# Drug combination prediction for cancer treatment using disease-specific drug response profiles and single-cell transcriptional signatures

**DOI:** 10.1101/2022.03.31.486602

**Authors:** Daniel Osorio, Parastoo Shahrouzi, Xavier Tekpli, Vessela N. Kristensen, Marieke L. Kuijjer

**Author notes:** These authors contributed equally to this work (Daniel Osorio, Parastoo Shahrouzi). Correspondence &.

## Abstract

Developing novel cancer treatments is a challenging task that can benefit from computational techniques matching transcriptional signatures to large-scale drug response data. Here, we present ‘*retriever*,’ a tool that extracts robust disease-specific transcriptional drug response profiles based on cellular response profiles to hundreds of compounds from the LINCS-L1000 project. We used *retriever* to extract transcriptional drug response signatures of triple-negative breast cancer (TNBC) cell lines and combined these with a single-cell RNA-seq breast cancer atlas to predict drug combinations that antagonize TNBC-specific disease signatures. After systematically testing 151 drug response profiles and 11,325 drug combinations, we identified the combination of kinase inhibitors QL-XII-47 and GSK-690693 as the topmost promising candidate for TNBC treatment. Our new computational approach allows the identification of drugs and drug combinations targeting specific tumor cell types and subpopulations in individual patients. It is, therefore, highly suitable for the development of new personalized cancer treatment strategies.

## Supplementary material for "Drug combination prediction for cancer treatment using disease-specific drug response profiles and single-cell transcriptional signatures": Table S3: S3_CombinationProfiles.csv (part 4 of 251)

RALA	-0.981463940398344	-0.836995923427857	-1.01849162223573	-1.25401497083334	-0.866307059842788	-1.19994926048168	-1.05146274183064	-1.21448539056713	-0.808081041049385	-0.977670907375774	-0.96465190628376	-1.0390756860436	-0.91392148837288	-0.929826867390049	-0.25404843097994	-0.683676940988621	-0.835135905936538	-0.888795713966052	-0.940171377363042	-0.633914440702163	-0.93010600237751	-0.845254289313274	-0.802126627663968	-0.721228200771607	-1.23433488323689	-0.86104112467207	-0.585154951422649	-0.99450273236883	-0.970992177611885	-1.09971680175511	-1.01833747507716	-1.2620777356848	-1.12649424573688	-0.731700203679594	-0.770575060754246	-0.80723010893133	-1.2788759303723	-0.614229720997302	-0.875768702004246	-0.970122955111885	-0.739221754070219	-0.668024963401815	-0.70097119096258	0.4258715305652	-1.194162794746	-1.09806034430459	-0.96324380862751	-0.800939860276816	-0.831996084018135	-0.686588821995565	-1.12634926185378	-0.954397199122302	-0.98775433393133	-1.15383798753376	-0.927053068028552	-0.801898441934802	-0.710360526387926	-0.618069166049385	-0.620050766014663	-1.31570316730807	-1.21910598873457	-1.08585507310957	-1.2508029527855	-0.85136214144869	-0.924455827594524	-0.866569920372302	-0.930781202941746	-0.587490452247301	-0.780427734235149	-0.67709943987751	-0.75774631283758	-1.03596127575425	-1.07406893517554	-0.740415976437117	-0.847315046214316	-0.999797561280866	-1.10672194091918	-0.815687903680895	-0.881396330719524	-0.936089553202163	-1.54538701058063	-0.82464823488619	-0.958279388562406	-0.574666385927857	-1.15068166748168	-0.850337274773344	-0.660512527195219	-0.48559190302508	-0.65087707581501	-0.74844586129244	-0.826133847501932	-0.773182982716051	-0.698949895589316	-0.563417958236885	-0.863449184222128	-0.809188917091052	-0.872067195563274	-0.555465559972996	-0.860657423777973	-0.932198122791283	-1.04957561279504	-1.28084851917439	-1.01133032056327	-0.793995548992094	-0.879638865072823	-0.842534391570218	-1.16824905746142	-2.00920729534626	-0.991542917177857	-1.01258047017265	-0.928761611353204	-0.993522974816746	-1.06207821369695	-0.816347963966051	-0.659143962282024	-0.772885681674385	-0.914538842206792	-0.954593580068482	-0.909168476466052	-1.11673506463142	-1.01096695441744	-0.650251314255404	-1.19145949560668	-0.74657187455633	-0.786670480893135	-0.09062083581501	-0.17401003213735	-0.891798447950427	-0.765615375424385	-0.729621194695218	-0.775469519376208	-0.979628289023922	-1.32327045421489	-2.13797645646605	-0.02351954096258	-1.21682971875	-0.572385313184802	-0.698482009886191	-1.02920162959105	-1.34449316344522	-0.758538539486885	-0.83700274769001	-0.713980223688274	-0.623694152768135	-0.630172803549385	-1.05702215320216	-1.14209703484279	-0.329773142416575	-0.879029056182487	-0.39862066969522	0.00345571827256949	-0.178039980535301	-0.413563329132909	-0.0258554181423613	-0.35949761878125	-0.211011100130209	-0.374033748866705	0.0323706006510415	-0.137219265675348	-0.124200264583333	-0.198624044343171	-0.0734698466724538	-0.0893752256896221	0.586403210720487	0.156774700711805	0.0053157357638885	-0.0483440722656252	-0.0997197356626159	0.206537200998264	-0.0896543606770835	-0.0048026476128475	0.038325014036458	0.11922344092882	-0.393883241536458	-0.0205894829716437	0.255296690277778	-0.154051090668403	-0.130540535911459	-0.259265160054688	-0.177885833376737	-0.421626093984375	-0.286042604036458	0.108751438020833	0.0698765809461805	0.033221532769097	-0.438424288671875	0.226221920703125	-0.0353170603038196	-0.129671313411458	0.101229887630208	0.172426678298611	0.139480450737847	1.26632317226563	-0.353711153045573	-0.257608702604167	-0.122792166927084	0.039511781423611	0.00845555768229149	0.153862819704861	-0.285897620153357	-0.113945557421875	-0.147302692230903	-0.313386345833334	-0.0866014263281251	0.038553199765625	0.1300911153125	0.222382475651042	0.220400875685764	-0.475251525607639	-0.378654347034143	-0.245403431409144	-0.41035131108507	-0.010910499748264	-0.0840041858940974	-0.0261182786718752	-0.0903295612413196	0.252961189453125	0.0600239074652775	0.163352201822916	0.082705328862847	-0.19550963405382	-0.233617293475116	0.10003566526331	-0.006863404513889	-0.15934591958044	-0.26627029921875	0.024763738019531	-0.0409446890190974	-0.0956379115017363	-0.704935368880208	0.015803406814236	-0.117827746861979	0.26578525577257	-0.31023002578125	-0.009885633072917	0.179939114505208	0.354859738675347	0.189574565885416	0.092005780407986	0.014317794198495	0.067268658984375	0.141501746111111	0.277033683463542	-0.0229975425217016	0.031262724609375	-0.0316155538628474	0.28498608172743	-0.0202057820775465	-0.0917464810908566	-0.209123971094618	-0.440396877473959	-0.170878678862848	0.046456092708333	-0.039187223372396	-0.00208274986979201	-0.327797415760995	-1.16875565364583	-0.15109127547743	-0.172128828472222	-0.088309969652778	-0.15307133311632	-0.221626571996528	0.024103677734375	0.181307679418403	0.0675659600260415	-0.0740872005063659	-0.114141938368056	-0.0687168347656252	-0.27628342293099	-0.170515312717014	0.190200327445023	-0.35100785390625	0.093879767144097	0.0537811608072915	0.749830805885417	0.666441609563077	-0.0513468062500002	0.0748362662760415	0.110830447005208	0.0649821223242185	-0.139176647323495	-0.482818812514468	-1.29752481476562	0.816932100737847	-0.376378077049576	0.268066328515625	0.141969631814236	-0.188749987890625	-0.504041521744792	0.0819131022135415	0.0034488940104165	0.126471418012153	0.216757488932292	0.210278838151042	-0.216570511501737	-0.301645393142361	0.510678499283852	-0.0385774144820604	0.441830972005206	-0.0335719635648145	-0.269095312162422	0.118612598828125	-0.215029601810763	-0.066543083159722	-0.229565731896219	0.176838617621528	0.00724875129513899	0.020267752387153	-0.054156027372685	0.0709981702980327	0.0550927912808644	0.730871227690973	0.301242717682292	0.149783752734375	0.0961239447048614	0.0447482813078706	0.35100521796875	0.054813656293403	0.139665369357639	0.182793031006944	0.263691457899306	-0.249415224565972	0.123878533998843	0.399764707248264	-0.0095830736979165	0.013927481059028	-0.114797143084201	-0.03341781640625	-0.277158077013889	-0.141574587065972	0.253219454991319	0.214344597916667	0.177689549739584	-0.293956271701388	0.370689937673612	0.109150956666667	0.014796703559028	0.245697904600695	0.316894695269097	0.283948467708333	1.41079118923611	-0.209243136075086	-0.11314068563368	0.021675850043403	0.183979798394098	0.152923574652778	0.298330836675347	-0.14142960318287	0.0305224595486113	-0.0028346752604165	-0.168918328862847	0.0578665906423613	0.183021216736111	0.274559132282987	0.366850492621528	0.36486889265625	-0.330783508637153	-0.234186330063657	-0.100935414438657	-0.265883294114583	0.133557517222223	0.0604638310763891	0.118349738298611	0.0541384557291669	0.397429206423612	0.204491924435764	0.307820218793403	0.227173345833333	-0.051041617083333	-0.0891492765046295	0.244503682233796	0.137604612456597	-0.0148779026099535	-0.121802282248263	0.169231754990017	0.103523327951389	0.0488301054687502	-0.560467351909722	0.160271423784722	0.0266402701085072	0.410253272743056	-0.165762008810764	0.134582383897569	0.324407131475694	0.499327755645834	0.334042582855903	0.236473797378473	0.158785811168981	0.211736675954862	0.285969763081597	0.421501700434028	0.121470474448785	0.175730741579862	0.112852463107639	0.429454098697917	0.12426223489294	0.0527215358796298	-0.0646559541241315	-0.295928860503472	-0.026410661892361	0.19092410967882	0.10528079359809	0.142385267100694	-0.183329398790509	-1.02428763667535	-0.00662325850694401	-0.027660811501736	0.0561580473177085	-0.008603316145833	-0.0771585550260415	0.168571694704861	0.325775696388889	0.212033976996528	0.0703808164641206	0.0303260786024307	0.0757511822048613	-0.131815405960503	-0.0260472957465275	0.33466834441551	-0.206539836935763	0.238347784114584	0.198249177777778	0.894298822855903	0.810909626533563	0.0931212107204863	0.219304283246528	0.255298463975695	0.209450139294705	0.00529136964699099	-0.338350795543981	-1.15305679779514	0.961400117708333	-0.23191006007909	0.412534345486112	0.286437648784722	-0.0442819709201385	-0.359573504774305	0.226381119184028	0.147916910980903	0.270939434982639	0.361225505902778	0.354746855121528	-0.07210249453125	-0.157177376171875	0.655146516254338	0.105890602488426	0.586298988975693	-0.450591010970293	-0.0628830999797453	-0.396525300618634	-0.248038781967592	-0.41106143070409	-0.00465708118634249	-0.174246947512732	-0.161227946420717	-0.235651726180555	-0.110497528509838	-0.126402907527006	0.549375528883102	0.119747018874422	-0.0317119460734955	-0.0853717541030092	-0.1367474175	0.16950951916088	-0.126682042514467	-0.0418303294502315	0.00129733219907401	0.0821957590914355	-0.430910923373843	-0.0576171648090277	0.218269008440394	-0.191078772505787	-0.167568217748843	-0.296292841892072	-0.21491351521412	-0.458653775821759	-0.323070285873842	0.071723756183449	0.0328488991087965	-0.003806149068287	-0.475451970509259	0.189194238865741	-0.0723447421412036	-0.166698995248842	0.064202205792824	0.135398996461227	0.102452768900463	1.22929549042824	-0.390738834882957	-0.294636384441551	-0.159819848764468	0.002484099586227	-0.0285721241550925	0.116835137867477	-0.32292530199074	-0.150973239259259	-0.184330374068287	-0.350414027670717	-0.123629108165509	0.001525517928241	0.093063433475116	0.185354793813658	0.18337319384838	-0.512279207445023	-0.415682028871527	-0.282431113246527	-0.447378992922454	-0.047938181585648	-0.121031867731481	-0.0631459605092591	-0.127357243078704	0.215933507615741	0.0229962256278935	0.126324519985533	0.045677647025463	-0.232537315891203	-0.2706449753125	0.063007983425926	-0.043891086351273	-0.196373601417824	-0.303297981056134	-0.012263943817853	-0.0779723708564814	-0.13266559333912	-0.741963050717592	-0.021224275023148	-0.154855428699363	0.228757573935186	-0.347257707618634	-0.046913314910301	0.142911432667824	0.317832056837963	0.152546884048032	0.054978098570602	-0.022709887638889	0.030240977146991	0.104474064273727	0.240006001626158	-0.0600252243590856	-0.00576495722800899	-0.0686432357002314	0.247958399890047	-0.0572334639149305	-0.128774162928241	-0.246151652932002	-0.477424559311343	-0.207906360700231	0.009428410870949	-0.07621490520978	-0.039110431707176	-0.364825097598379	-1.20578333548322	-0.188118957314814	-0.209156510309606	-0.125337651490162	-0.190099014953703	-0.258654253833912	-0.012924004103009	0.144279997581019	0.0305382781886575	-0.11111488234375	-0.15116962020544	-0.105744516603009	-0.313311104768373	-0.207542994554398	0.153172645607639	-0.388035535743634	0.056852085306713	0.0167534789699075	0.712803124048032	0.629413927725692	-0.0883744880873841	0.0378085844386575	0.073802765167824	0.0279544404868345	-0.17620432916088	-0.519846494351851	-1.33455249660301	0.779904418900462	-0.41340575888696	0.231038646678241	0.104941949976852	-0.225777669728009	-0.541069203582176	0.0448854203761575	-0.0335787878269675	0.0894437361747685	0.179729807094908	0.173251156313658	-0.25359819333912	-0.338673074979746	0.473650817446468	-0.0756050963194443	0.404803290167822	-0.298406448577353	-0.632048649216242	-0.4835621305652	-0.646584779301697	-0.24018042978395	-0.40977029611034	-0.396751295018326	-0.471175074778164	-0.346020877107446	-0.361926256124614	0.313852180285494	-0.115776329723186	-0.267235294671104	-0.320895102700617	-0.372270766097608	-0.066013829436728	-0.362205391112076	-0.27735367804784	-0.234226016398534	-0.153327589506173	-0.66643427197145	-0.293140513406636	-0.0172543401572145	-0.426602121103395	-0.40309156634645	-0.53181619048968	-0.450436863811729	-0.694177124419367	-0.55859363447145	-0.163799592414159	-0.202674449488811	-0.239329497665895	-0.710975319106867	-0.046329109731867	-0.307868090738812	-0.40222234384645	-0.171321142804784	-0.100124352136381	-0.133070579697145	0.993772141830634	-0.626262183480565	-0.530159733039159	-0.395343197362076	-0.233039249011381	-0.2640954727527	-0.118688210730131	-0.558448650588348	-0.386496587856867	-0.419853722665895	-0.585937376268326	-0.359152456763117	-0.233997830669367	-0.142459915122492	-0.0501685547839505	-0.052150154749228	-0.747802556042631	-0.651205377469136	-0.517954461844136	-0.682902341520061	-0.283461530183256	-0.356555216329089	-0.298669309106867	-0.362880591676312	-0.019589840981867	-0.212527122969715	-0.109198828612075	-0.189845701572145	-0.468060664488812	-0.506168323910108	-0.172515365171682	-0.279414434948881	-0.431896950015432	-0.538821329653742	-0.247787292415461	-0.313495719454089	-0.368188941936728	-0.9774863993152	-0.256747623620756	-0.390378777296971	-0.00676577466242251	-0.582781056216242	-0.282436663507909	-0.092611915929784	0.082308708240355	-0.0829764645495755	-0.180545250027006	-0.258233236236497	-0.205282371450617	-0.131049284323881	0.0044826530285495	-0.295548572956694	-0.241288305825617	-0.304166584297839	0.0124350512924385	-0.292756812512538	-0.364297511525849	-0.48167500152961	-0.71294790790895	-0.44342970929784	-0.226094937726659	-0.311738253807388	-0.274633780304784	-0.600348446195987	-1.44130668408083	-0.423642305912423	-0.444679858907215	-0.36086100008777	-0.425622363551312	-0.49417760243152	-0.248447352700617	-0.0912433510165895	-0.20498507040895	-0.346638230941358	-0.386692968803048	-0.341267865200617	-0.548834453365981	-0.443066343152006	-0.082350702989969	-0.623558884341242	-0.178671263290895	-0.2187698696277	0.477279775450424	0.393890579128085	-0.323897836684992	-0.19771476415895	-0.161720583429784	-0.207568908110773	-0.411727677758488	-0.75536984294946	-1.57007584520062	0.544381070302854	-0.648929107484568	-0.00448470191936701	-0.130581398620756	-0.461301018325617	-0.776592552179784	-0.19063792822145	-0.269102136424575	-0.14607961242284	-0.0557935415027005	-0.0622721922839505	-0.489121541936729	-0.574196423577354	0.23812746884886	-0.311128444917052	0.169279941570214	-0.244340738225694	-0.0958542195746528	-0.25887686831115	0.147527481206597	-0.0220623851197918	-0.0090433840277778	-0.0834671637876158	0.0416870338831018	0.0257816548659336	0.701560091276042	0.271931581267361	0.120472616319444	0.0668128082899306	0.0154371448929398	0.32169408155382	0.0255025198784722	0.110354232942708	0.153481894592014	0.234380321484375	-0.278726360980903	0.094567397583912	0.370453570833333	-0.0388942101128473	-0.0153836553559028	-0.144108279499132	-0.0627289528211808	-0.306469213428819	-0.170885723480903	0.223908318576389	0.185033461501736	0.148378413324653	-0.323267408116319	0.341378801258681	0.0798398202517361	-0.0145144328559028	0.216386768185764	0.287583558854167	0.254637331293403	1.38148005282118	-0.238554272490017	-0.142451822048611	-0.00763528637152781	0.154668661979167	0.123612438237847	0.269019700260417	-0.170740739597801	0.00121132313368055	-0.0321458116753473	-0.198229465277778	0.0285554542274305	0.153710080321181	0.245247995868056	0.337539356206597	0.33555775624132	-0.360094645052083	-0.263497466478588	-0.130246550853588	-0.295194430529514	0.104246380807292	0.0311526946614583	0.0890386018836805	0.0248273193142361	0.368118070008681	0.175180788020833	0.278509082378472	0.197862209418403	-0.0803527534982638	-0.11846041291956	0.215192545818866	0.108293476041667	-0.0441890390248843	-0.151113418663194	0.139920618575087	0.0742121915364583	0.0195189690538194	-0.589778488324653	0.130960287369792	-0.0026708663064236	0.380942136328125	-0.195073145225694	0.105271247482639	0.295095995060764	0.470016619230903	0.304731446440972	0.207162660963542	0.129474674754051	0.182425539539931	0.256658626666667	0.392190564019097	0.0921593380338541	0.146419605164931	0.0835413266927083	0.400142962282986	0.0949510984780092	0.023410399464699	-0.0939670905390623	-0.325239996918403	-0.0557217983072918	0.161612973263889	0.0759696571831597	0.113074130685764	-0.21264053520544	-1.05359877309028	-0.0359343949218748	-0.0569719479166668	0.0268469109027777	-0.0379144525607638	-0.106469691440972	0.139260558289931	0.296464559973958	0.182722840581597	0.0410696800491898	0.00101494218749994	0.0464400457899305	-0.161126542375434	-0.0553584321614583	0.305357208000579	-0.235850973350694	0.209036647699653	0.168938041362847	0.864987686440972	0.781598490118632	0.0638100743055555	0.189993146831597	0.225987327560764	0.180139002879774	-0.0240197667679398	-0.367661931958912	-1.18236793421007	0.932088981293402	-0.26122119649402	0.383223209071181	0.257126512369792	-0.0735931073350693	-0.388884641189236	0.197069982769097	0.118605774565972	0.241628298567708	0.331914369487847	0.325435718706597	-0.101413630946181	-0.186488512586806	0.625835379839407	0.0765794660734953	0.556987852560762	-0.429496420213542	-0.592519068950038	-0.186114719432291	-0.35570458575868	-0.342685584666666	-0.417109364426504	-0.291955166755787	-0.307860545772955	0.367917890637154	-0.0617106193715275	-0.213169584319444	-0.266829392348958	-0.318205055745949	-0.011948119085069	-0.308139680760416	-0.22328796769618	-0.180160306046875	-0.0992618791545135	-0.612368561619791	-0.239074803054977	0.0368113701944445	-0.372536410751736	-0.349025855994791	-0.47775048013802	-0.396371153460069	-0.640111414067708	-0.504527924119792	-0.1097338820625	-0.148608739137152	-0.185263787314236	-0.656909608755208	0.00773660061979203	-0.253802380387153	-0.348156633494791	-0.117255432453125	-0.046058641784722	-0.079004869345486	1.04783785218229	-0.572196473128906	-0.4760940226875	-0.341277487010416	-0.178973538659722	-0.210029762401041	-0.064622500378472	-0.50438294023669	-0.332430877505208	-0.365788012314236	-0.531871665916666	-0.305086746411458	-0.179932120317708	-0.088394204770833	0.00389715556770853	0.00191555560243101	-0.693736845690972	-0.597139667117476	-0.463888751492476	-0.628836631168402	-0.229395819831597	-0.30248950597743	-0.244603598755208	-0.308814881324653	0.034475869369792	-0.158461412618055	-0.0551331182604165	-0.135779991220486	-0.413994954137152	-0.452102613558449	-0.118449654820023	-0.225348724597222	-0.377831239663773	-0.484755619302083	-0.193721582063802	-0.25943000910243	-0.314123231585069	-0.923420688963541	-0.202681913269097	-0.336313066945312	0.0472999356892365	-0.528715345864583	-0.22837095315625	-0.038546205578125	0.136374418592014	-0.0289107541979165	-0.126479539675347	-0.204167525884838	-0.151216661098958	-0.076983573972222	0.0585483633802085	-0.241482862605035	-0.187222595473958	-0.25010087394618	0.0665007616440975	-0.238691102160879	-0.31023180117419	-0.427609291177951	-0.658882197557291	-0.38936399894618	-0.172029227375	-0.257672543455729	-0.220568069953125	-0.546282735844329	-1.38724097372917	-0.369576595560763	-0.390614148555555	-0.306795289736111	-0.371556653199652	-0.440111892079861	-0.194381642348958	-0.0371776406649305	-0.150919360057291	-0.292572520589699	-0.332627258451389	-0.287202154848958	-0.494768743014322	-0.389000632800347	-0.02828499263831	-0.569493173989583	-0.124605552939236	-0.164704159276041	0.531345485802084	0.447956289479744	-0.269832126333333	-0.143649053807291	-0.107654873078125	-0.153503197759114	-0.357661967406828	-0.7013041325978	-1.51601013484896	0.598446780654514	-0.594863397132909	0.049581008432292	-0.076515688269097	-0.407235307973958	-0.722526841828125	-0.136572217869791	-0.215036426072916	-0.0920139020711805	-0.00172783115104147	-0.00820648193229145	-0.435055831585069	-0.520130713225694	0.292193179200519	-0.257062734565393	0.223345651921874	-0.444032550298997	-0.03762820078125	-0.207218067107639	-0.194199066015625	-0.268622845775463	-0.143468648104745	-0.159374027121914	0.516404409288195	0.086775899279514	-0.064683065668403	-0.118342873697917	-0.169718537094907	0.136538399565972	-0.159653162109375	-0.074801449045139	-0.0316737873958335	0.049224639496528	-0.46388204296875	-0.0905882844039352	0.185297888845486	-0.224049892100694	-0.20053933734375	-0.329263961486979	-0.247884634809028	-0.491624895416667	-0.35604140546875	0.0387526365885415	-0.000122220486110991	-0.0367772686631945	-0.508423090104167	0.156223119270834	-0.105315861736111	-0.19967011484375	0.0312310861979165	0.102427876866319	0.0694816493055555	1.19632437083334	-0.423709954477865	-0.327607504036458	-0.192790968359375	-0.0304870200086805	-0.06154324375	0.0838640182725695	-0.355896421585648	-0.183944358854167	-0.217301493663195	-0.383385147265625	-0.156600227760417	-0.0314456016666665	0.0600923138802085	0.15238367421875	0.150402074253472	-0.54525032703993	-0.448653148466435	-0.315402232841435	-0.480350112517361	-0.0809093011805555	-0.154002987326389	-0.0961170801041666	-0.160328362673611	0.182962388020834	-0.00997489396701401	0.093353400390625	0.0127065274305555	-0.265508435486111	-0.303616094907407	0.0300368638310185	-0.0768622059461805	-0.229344721012732	-0.336269100651041	-0.0452350634127605	-0.110943490451389	-0.165636712934028	-0.7749341703125	-0.0541953946180555	-0.187826548294271	0.195786454340278	-0.380228827213542	-0.0798844345052085	0.109940313072916	0.284860937243056	0.119575764453125	0.0220069789756945	-0.0556810072337965	-0.0027301424479165	0.0715029446788195	0.20703488203125	-0.0929963439539931	-0.0387360768229165	-0.101614355295139	0.214987280295139	-0.090204583509838	-0.161745282523148	-0.27912277252691	-0.51039567890625	-0.240877480295139	-0.0235427087239585	-0.109186024804688	-0.0720815513020835	-0.397796217193287	-1.23875445507812	-0.221090076909722	-0.242127629904514	-0.158308771085069	-0.223070134548611	-0.29162537342882	-0.0458951236979165	0.111308877986111	-0.00243284140625	-0.144086001938657	-0.184140739800347	-0.138715636197917	-0.346282224363281	-0.240514114149306	0.120201526012732	-0.421006655338542	0.0238809657118055	-0.016217640625	0.679832004453125	0.596442808130785	-0.121345607682292	0.00483746484375	0.0408316455729165	-0.00501667910807299	-0.209175448755787	-0.552817613946759	-1.36752361619791	0.746933299305555	-0.446376878481867	0.198067527083333	0.0719708303819445	-0.258748789322917	-0.574040323177084	0.01191430078125	-0.066549907421875	0.056472616579861	0.1467586875	0.14028003671875	-0.286569312934028	-0.371644194574653	0.44067969785156	-0.108576215914352	0.371832170572915	-0.200650849517747	-0.370240715844136	-0.357221714752122	-0.43164549451196	-0.306491296841242	-0.32239667585841	0.353381760551698	-0.076246749456983	-0.2277057144049	-0.281365522434414	-0.332741185831404	-0.0264842491705245	-0.322675810845872	-0.237824097781636	-0.19469643613233	-0.113798009239969	-0.626904691705247	-0.253610933140432	0.022275240108989	-0.387072540837192	-0.363561986080247	-0.492286610223476	-0.410907283545525	-0.654647544153164	-0.519064054205247	-0.124270012147955	-0.163144869222608	-0.199799917399691	-0.671445738840663	-0.00679952946566348	-0.268338510472608	-0.362692763580247	-0.13179156253858	-0.0605947718701775	-0.0935409994309415	1.03330172209684	-0.586732603214361	-0.490630152772956	-0.355813617095872	-0.193509668745177	-0.224565892486497	-0.0791586304639275	-0.518919070322145	-0.346967007590664	-0.380324142399691	-0.546407796002122	-0.319622876496914	-0.194468250403164	-0.102930334856288	-0.010638974517747	-0.0126205744830245	-0.708272975776427	-0.611675797202932	-0.478424881577932	-0.643372761253858	-0.243931949917052	-0.317025636062886	-0.259139728840664	-0.323351011410108	0.0199397392843365	-0.172997542703511	-0.069669248345872	-0.150316121305941	-0.428531084222608	-0.466638743643904	-0.132985784905478	-0.239884854682678	-0.392367369749228	-0.499291749387539	-0.208257712149257	-0.273966139187886	-0.328659361670525	-0.937956819048997	-0.217218043354552	-0.350849197030768	0.032763805603781	-0.543251475950039	-0.242907083241705	-0.0530823356635805	0.121838288506559	-0.043446884283372	-0.141015669760802	-0.218703655970294	-0.165752791184413	-0.0915197040576775	0.044012233294753	-0.25601899269049	-0.201758725559413	-0.264637004031636	0.051964631558642	-0.253227232246335	-0.324767931259645	-0.442145421263407	-0.673418327642747	-0.403900129031636	-0.186565357460455	-0.272208673541184	-0.23510420003858	-0.560818865929784	-1.40177710381462	-0.384112725646219	-0.405150278641011	-0.321331419821566	-0.386092783285108	-0.454648022165317	-0.208917772434414	-0.051713770750386	-0.165455490142747	-0.307108650675154	-0.347163388536844	-0.301738284934414	-0.509304873099778	-0.403536762885802	-0.0428211227237655	-0.584029304075039	-0.139141683024691	-0.179240289361497	0.516809355716628	0.433420159394288	-0.284368256418789	-0.158185183892747	-0.12219100316358	-0.16803932784457	-0.372198097492284	-0.715840262683256	-1.53054626493441	0.583910650569058	-0.609399527218365	0.0350448783468365	-0.0910518183545525	-0.421771438059413	-0.73706297191358	-0.151108347955247	-0.229572556158372	-0.106550032156636	-0.016263961236497	-0.022742612017747	-0.449591961670525	-0.53466684331115	0.277657049115063	-0.271598864650849	0.208809521836418	0.036163633673611	0.049182634765625	-0.025241144994213	0.0999130526765047	0.0840076736593365	0.759786110069445	0.330157600060764	0.178698635112847	0.125038827083333	0.0736631636863426	0.379920100347223	0.083728538671875	0.168580251736111	0.211707913385417	0.292606340277778	-0.2205003421875	0.152793416377315	0.428679589626736	0.0193318086805555	0.0428423634375	-0.085882260705729	-0.004502934027778	-0.248243194635416	-0.1126597046875	0.282134337369791	0.243259480295139	0.206604432118056	-0.265041389322916	0.399604820052084	0.138065839045139	0.0437115859375	0.274612786979167	0.34580957764757	0.312863350086805	1.43970607161459	-0.180328253696614	-0.0842258032552085	0.050590732421875	0.21289468077257	0.18183845703125	0.32724571905382	-0.112514720804398	0.0594373419270834	0.0260802071180555	-0.140003446484375	0.0867814730208334	0.211936099114583	0.303474014661459	0.395765375	0.393783775034723	-0.30186862625868	-0.205271447685185	-0.072020532060185	-0.236968411736111	0.162472399600695	0.0893787134548611	0.147264620677083	0.0830533381076389	0.426344088802084	0.233406806814236	0.336735101171875	0.256088228211805	-0.022126734704861	-0.0602343941261575	0.273418564612268	0.16651949483507	0.0140369797685185	-0.0928873998697915	0.19814663736849	0.132438210329861	0.0777449878472222	-0.53155246953125	0.189186306163194	0.0555551524869792	0.439168155121528	-0.136847126432292	0.163497266276041	0.353322013854167	0.528242638024305	0.362957465234375	0.265388679756945	0.187700693547454	0.240651558333334	0.31488464546007	0.4504165828125	0.150385356827257	0.204645623958334	0.141767345486111	0.458368981076389	0.153177117271412	0.0816364182581019	-0.0357410717456595	-0.267013978125	0.002504220486111	0.219838992057292	0.134195675976563	0.171300149479166	-0.154414516412037	-0.995372754296875	0.022291623871528	0.001254070876736	0.0850729296961805	0.020311566232639	-0.0482436726475695	0.197486577083334	0.354690578767361	0.240948859375	0.0992956988425926	0.0592409609809028	0.104666064583333	-0.102900523582031	0.0028675866319445	0.363583226793982	-0.177624954557291	0.267262666493056	0.22716406015625	0.923213705234375	0.839824508912035	0.122036093098958	0.248219165625	0.284213346354167	0.238365021673177	0.034206252025463	-0.309435913165509	-1.12414191541666	0.990315000086805	-0.202995177700617	0.441449227864584	0.315352531163195	-0.0153670885416665	-0.330658622395833	0.2552960015625	0.176831793359375	0.299854317361111	0.39014038828125	0.3836617375	-0.043187612152778	-0.128262493793403	0.68406139863281	0.134805484866898	0.615213871354165	-0.120407231560764	-0.194831011320602	-0.0696768136498843	-0.0855821926670526	0.590196243743056	0.160567733734375	0.009108768786458	-0.0445510392430557	-0.0959267026400464	0.210330234020834	-0.085861327654514	-0.001009614590278	0.0421180470590275	0.123016473951389	-0.390090208513889	-0.0167964499490742	0.259089723300347	-0.150258057645833	-0.126747502888889	-0.255472127032118	-0.174092800354167	-0.417833060961806	-0.282249571013889	0.112544471043402	0.07366961396875	0.0370145657916665	-0.434631255649305	0.230014953725695	-0.0315240272812501	-0.125878280388889	0.105022920652778	0.17621971132118	0.143273483760416	1.2701162052882	-0.349918120023003	-0.253815669581598	-0.118999133904514	0.0433048144461805	0.012248590704861	0.15765585272743	-0.282104587130787	-0.110152524399306	-0.143509659208334	-0.309593312810764	-0.0828083933055556	0.0423462327881945	0.13388414833507	0.226175508673611	0.224193908708334	-0.47145849258507	-0.374861314011574	-0.241610398386574	-0.4065582780625	-0.0071174667256945	-0.0802111528715279	-0.0223252456493057	-0.0865365282187501	0.256754222475695	0.063816940487847	0.167145234845486	0.0864983618854165	-0.19171660103125	-0.229824260452547	0.10382869828588	-0.0030703714913195	-0.15555288655787	-0.26247726619618	0.0285567710421005	-0.0371516559965279	-0.0918448784791668	-0.701142335857639	0.0195964398368055	-0.11403471383941	0.269578288795139	-0.30643699275868	-0.0060926000503475	0.183732147527778	0.358652771697917	0.193367598907986	0.0957988134305555	0.0181108272210645	0.0710616920069445	0.14529477913368	0.280826716486111	-0.0192045094991321	0.0350557576319445	-0.0278225208402779	0.28877911475	-0.016412749054977	-0.0879534480682871	-0.205330938072048	-0.436603844451389	-0.167085645840278	0.0502491257309025	-0.0353941903498265	0.00171028315277749	-0.324004382738426	-1.16496262062326	-0.147298242454861	-0.168335795449653	-0.0845169366302085	-0.14927830009375	-0.217833538973959	0.0278967107569445	0.185100712440972	0.071358993048611	-0.0702941674837964	-0.110348905345486	-0.0649238017430557	-0.27249038990842	-0.166722279694445	0.193993360467593	-0.34721482088368	0.0976728001666665	0.057574193829861	0.753623838907986	0.670234642585646	-0.0475537732274307	0.078629299298611	0.114623480027777	0.068775155346788	-0.135383614300926	-0.479025779491898	-1.29373178174305	0.820725133760416	-0.372585044027006	0.271859361538195	0.145762664836806	-0.184956954868055	-0.500248488722222	0.085706135236111	0.007241927032986	0.130264451034722	0.220550521954861	0.214071871173611	-0.212777478479167	-0.297852360119792	0.514471532306421	-0.0347843814594909	0.445624005027776	-0.181812010228588	-0.0566578125578703	-0.0725631915750385	0.60321524483507	0.173586734826389	0.022127769878472	-0.0315320381510416	-0.0829077015480324	0.223349235112847	-0.0728423265625	0.012009386501736	0.0551370481510415	0.136035475043403	-0.377071207421875	-0.0037774488570602	0.272108724392361	-0.137239056553819	-0.113728501796875	-0.242453125940104	-0.161073799262153	-0.404814059869792	-0.269230569921875	0.125563472135416	0.086688615060764	0.0500335668836805	-0.421612254557292	0.243033954817709	-0.0185050261892361	-0.112859279296875	0.118041921744792	0.189238712413194	0.15629248485243	1.28313520638021	-0.33689911893099	-0.240796668489584	-0.1059801328125	0.0563238155381945	0.025267591796875	0.170674853819444	-0.269085586038773	-0.0971335233072916	-0.130490658116319	-0.29657431171875	-0.0697893922135416	0.0553652338802085	0.146903149427083	0.239194509765625	0.237212909800347	-0.458439491493056	-0.36184231291956	-0.22859139729456	-0.393539276970486	0.0059015343663195	-0.0671921517795139	-0.00930624455729165	-0.0735175271267361	0.269773223567708	0.076835941579861	0.1801642359375	0.0995173629774305	-0.178697599939236	-0.216805259360532	0.116847699377893	0.0099486296006945	-0.142533885465856	-0.249458265104166	0.0415757721341145	-0.0241326549045139	-0.0788258773871528	-0.688123334765625	0.0326154409288195	-0.101015712747396	0.282597289887153	-0.293417991666666	0.0069264010416665	0.196751148619791	0.37167177278993	0.2063866	0.10881781452257	0.0311298283130785	0.0840806930989585	0.158313780225695	0.293845717578125	-0.0061855084071181	0.0480747587239585	-0.0148035197482639	0.301798115842014	-0.003393747962963	-0.0749344469762731	-0.192311936980035	-0.423584843359375	-0.154066644748264	0.0632681268229165	-0.0223751892578125	0.0147292842447915	-0.310985381646412	-1.15194361953125	-0.134279241362847	-0.155316794357639	-0.0714979355381944	-0.136259299001736	-0.204814537881945	0.0409157118489585	0.198119713532986	0.084377994140625	-0.0572751663917824	-0.0973299042534723	-0.0519048006510417	-0.259471388816406	-0.15370327860243	0.207012361559607	-0.334195819791667	0.11069180125868	0.070593194921875	0.76664284	0.68325364367766	-0.0345347721354166	0.091648300390625	0.127642481119791	0.081794156438802	-0.122364613208912	-0.466006778399884	-1.28071278065104	0.83374413485243	-0.359566042934993	0.284878362630208	0.158781665928819	-0.171937953776041	-0.487229487630209	0.098725136328125	0.020260928125	0.143283452126736	0.233569523046875	0.227090872265625	-0.199758477387153	-0.284833359027778	0.527490533398435	-0.0217653803674768	0.45864300611979	-0.131081592317708	-0.146986971334877	0.528791465075232	0.099162955066551	-0.052296009881366	-0.10595581791088	-0.15733148130787	0.14892545535301	-0.147266106322338	-0.062414393258102	-0.0192867316087965	0.061611695283565	-0.451494987181713	-0.0782012286168982	0.197684944632523	-0.211662836313658	-0.188152281556713	-0.316876905699942	-0.235497579021991	-0.47923783962963	-0.343654349681713	0.0511396923755785	0.012264835300926	-0.0243902128761575	-0.49603603431713	0.16861017505787	-0.0929288059490741	-0.187283059056713	0.0436181419849535	0.114814932653356	0.0818687050925925	1.20871142662037	-0.411322898690827	-0.315220448249422	-0.180403912572338	-0.0180999642216435	-0.049156187962963	0.0962510740596065	-0.343509365798611	-0.17155730306713	-0.204914437876157	-0.370998091478588	-0.14421317197338	-0.0190585458796295	0.0724793696672455	0.164770730005787	0.16278913004051	-0.532863271252894	-0.436266092679398	-0.303015177054398	-0.467963056730324	-0.0685222453935185	-0.141615931539352	-0.0837300243171296	-0.147941306886574	0.19534944380787	0.00241216182002299	0.105740456177662	0.0250935832175925	-0.253121379699074	-0.29122903912037	0.0424239196180555	-0.0644751501591435	-0.216957665225694	-0.323882044864005	-0.0328480076257235	-0.0985564346643519	-0.153249657146991	-0.762547114525463	-0.0418083388310185	-0.175439492507234	0.208173510127315	-0.367841771426505	-0.0674973787181715	0.122327368859953	0.297247993030093	0.131962820240162	0.0343940347627315	-0.0432939514467595	0.0096569133391205	0.0838900004658565	0.219421937818287	-0.0806092881669561	-0.0263490210358795	-0.0892272995081019	0.227374336082176	-0.077817527722801	-0.149358226736111	-0.266735716739873	-0.498008623119213	-0.228490424508102	-0.0111556529369215	-0.0967989690176505	-0.0596944955150465	-0.38540916140625	-1.22636739929109	-0.208703021122685	-0.229740574117477	-0.145921715298032	-0.210683078761574	-0.279238317641783	-0.0335080679108795	0.123695933773148	0.009954214380787	-0.13169894615162	-0.17175368401331	-0.12632858041088	-0.333895168576244	-0.228127058362268	0.132588581799769	-0.408619599551505	0.0362680214988425	-0.003830584837963	0.692219060240162	0.608829863917822	-0.108958551895255	0.017224520630787	0.0532187013599535	0.00737037667896401	-0.19678839296875	-0.540430558159722	-1.35513656041088	0.759320355092592	-0.43398982269483	0.21045458287037	0.0843578861689815	-0.246361733535879	-0.561653267390047	0.024301356568287	-0.054162851634838	0.068859672366898	0.159145743287037	0.152667092505787	-0.274182257146991	-0.359257138787616	0.453066753638597	-0.0961891601273148	0.384219226359952	-0.0218327736641589	0.65394566274595	0.224317152737269	0.0728581877893517	0.019198379759838	-0.0321772836371527	0.274079653023727	-0.0221119086516204	0.0627398044126156	0.105867466061921	0.186765892954283	-0.326340789510995	0.0469529690538195	0.322839142303241	-0.0865086386429398	-0.0629980838859953	-0.191722708029224	-0.110343381351273	-0.354083641958912	-0.218500152010995	0.176293890046296	0.137419032971644	0.10076398479456	-0.370881836646412	0.293764372728588	0.0322253917216435	-0.0621288613859953	0.168772339655671	0.239969130324074	0.20702290276331	1.33386562429109	-0.28616870102011	-0.190066250578704	-0.0552497149016204	0.107054233449074	0.0759980097077546	0.221405271730324	-0.218355168127893	-0.046403105396412	-0.0797602402054398	-0.24584389380787	-0.019058974302662	0.106095651791088	0.197633567337963	0.289924927676505	0.287943327711227	-0.407709073582176	-0.31111189500868	-0.17786097938368	-0.342808859059606	0.0566319522771992	-0.0164617338686343	0.041424173353588	-0.0227871092158565	0.320503641478588	0.127566359490741	0.23089465384838	0.15024778088831	-0.127967182028356	-0.166074841449653	0.167578117288773	0.0606790475115742	-0.0918034675549768	-0.198727847193287	0.0923061900449942	0.0265977630063658	-0.0280954594762731	-0.637392916854745	0.0833458588396991	-0.0502852948365161	0.333327707798033	-0.242687573755787	0.0576568189525462	0.247481566530671	0.42240219070081	0.25711701791088	0.159548232433449	0.0818602462239582	0.134811111009838	0.209044198136574	0.344576135489005	0.0445449095037615	0.0988051766348381	0.0359268981626158	0.352528533752894	0.0473366699479167	-0.0242040290653935	-0.141581519069155	-0.372854425448495	-0.103336226837384	0.113998544733796	0.0283552286530672	0.0654597021556712	-0.260254963735532	-1.10121320162037	-0.0835488234519673	-0.104586376446759	-0.0207675176273148	-0.0855288810908564	-0.154084119971065	0.0916461297598382	0.248850131443866	0.135108412051505	-0.00654474848090276	-0.0465994863425926	-0.00117438274016202	-0.208740970905526	-0.102972860691551	0.257742779470486	-0.283465401880787	0.16142221916956	0.121323612832755	0.81737325791088	0.73398406158854	0.016195645775463	0.142378718301505	0.178372899030671	0.132524574349682	-0.0716341952980324	-0.415276360489004	-1.22998236274016	0.88447455276331	-0.308835625024113	0.335608780541088	0.209512083839699	-0.121207535865162	-0.436499069719329	0.149455554239005	0.0709913460358796	0.194013870037616	0.284299940957755	0.277821290176505	-0.149028059476273	-0.234102941116898	0.578220951309315	0.0289650375434028	0.50937342403067	0.638040283728781	0.2084117737201	0.0569528087721834	0.0032930007426698	-0.048082662654321	0.258174274006559	-0.0380172876687885	0.0468344253954475	0.089962087044753	0.170860513937114	-0.342246168528164	0.0310475900366513	0.306933763286072	-0.102414017660108	-0.0789034629031636	-0.207628087046393	-0.126248760368442	-0.36998902097608	-0.234405531028164	0.160388511029128	0.121513653954475	0.084858605777392	-0.38678721566358	0.27785899371142	0.0163200127044753	-0.0780342404031635	0.152866960638503	0.224063751306906	0.191117523746142	1.31796024527392	-0.302074080037278	-0.205971629595872	-0.0711550939187885	0.0911488544319059	0.0600926306905864	0.205499892713156	-0.234260547145062	-0.0623084844135802	-0.095665619222608	-0.261749272825039	-0.0349643533198302	0.09019027277392	0.181728188320795	0.274019548659336	0.272037948694059	-0.423614452599344	-0.327017274025849	-0.193766358400849	-0.358714238076775	0.040726573260031	-0.0323671128858024	0.0255187943364198	-0.0386924882330247	0.30459826246142	0.111660980473572	0.214989274831211	0.134342401871142	-0.143872561045525	-0.181980220466821	0.151672738271605	0.044773668494406	-0.107708846572145	-0.214633226210455	0.076400811027826	0.0106923839891976	-0.0440008384934414	-0.653298295871914	0.067440479822531	-0.0661906738536844	0.317422328780864	-0.258592952772955	0.041751439935378	0.231576187513503	0.406496811683642	0.241211638893711	0.143642853416281	0.06595486720679	0.11890573199267	0.193138819119406	0.328670756471836	0.0286395304865933	0.08289979761767	0.0200215191454476	0.336623154735725	0.0314312909307485	-0.0401094080825617	-0.157486898086323	-0.388759804465664	-0.119241605854553	0.098093165716628	0.012449849635899	0.0495543231385029	-0.276160342752701	-1.11711858063754	-0.0994542024691356	-0.120491755463928	-0.036672896644483	-0.101434260108025	-0.169989498988233	0.07574075074267	0.232944752426697	0.119203033034336	-0.022450127498071	-0.0625048653597608	-0.0170797617573302	-0.224646349922695	-0.118878239708719	0.241837400453318	-0.299370780897955	0.145516840152392	0.105418233815586	0.801467878893711	0.718078682571371	0.000290266758294799	0.126473339284336	0.162467520013503	0.116619195332513	-0.0875395743152006	-0.431181739506173	-1.24588774175733	0.868569173746141	-0.324741004041281	0.31970340152392	0.193606704822531	-0.13711291488233	-0.452404448736497	0.133550175221836	0.0550859670187114	0.178108491020447	0.268394561940586	0.261915911159336	-0.164933438493442	-0.250008320134067	0.562315572292146	0.0130596585262346	0.493468045013501	0.884190210130209	0.732731245182292	0.679071437152778	0.627695773755788	0.933952710416667	0.63776114874132	0.722612861805556	0.765740523454862	0.846638950347223	0.333532267881945	0.70682602644676	0.982712199696181	0.57336441875	0.596874973506945	0.468150349363716	0.549529676041667	0.305789415434028	0.441372905381945	0.836166947439236	0.797292090364584	0.7606370421875	0.288991220746528	0.953637430121528	0.692098449114584	0.597744196006945	0.828645397048612	0.899842187717015	0.86689596015625	1.99373868168403	0.37370435637283	0.469806806814236	0.60462334249132	0.766927290842014	0.735871067100695	0.881278329123265	0.441517889265047	0.613469951996528	0.5801128171875	0.41402916358507	0.640814083090278	0.765968709184028	0.857506624730904	0.949797985069445	0.947816385104167	0.252163983810764	0.34876116238426	0.48201207800926	0.317064198333334	0.71650500967014	0.643411323524306	0.701297230746528	0.637085948177084	0.980376698871529	0.787439416883681	0.89076771124132	0.81012083828125	0.531905875364584	0.493798215943288	0.827451174681713	0.720552104904514	0.568069589837964	0.461145210199653	0.752179247437935	0.686470820399306	0.631777597916667	0.022480140538195	0.74321891623264	0.609587762556424	0.993200765190973	0.417185483637153	0.717529876345486	0.907354623923611	1.08227524809375	0.91699007530382	0.81942128982639	0.741733303616898	0.794684168402779	0.868917255529514	1.00444919288195	0.704417966896702	0.758678234027778	0.695799955555556	1.01240159114583	0.707209727340857	0.635669028327547	0.518291538323785	0.287018631944445	0.556536830555556	0.773871602126736	0.688228286046007	0.725332759548612	0.399618093657408	-0.44134014422743	0.576324233940973	0.555286680946181	0.639105539765626	0.574344176302084	0.505788937421875	0.751519187152779	0.908723188836806	0.794981469444445	0.653328308912038	0.613273571050348	0.658698674652778	0.451132086487414	0.556900196701389	0.917615836863427	0.376407655512153	0.821295276562501	0.781196670225695	1.47724631530382	1.39385711898148	0.676068703168403	0.802251775694445	0.838245956423612	0.792397631742622	0.588238862094908	0.244596696903936	-0.57010930534722	1.54434761015625	0.351037432368828	0.995481837934028	0.869385141232639	0.538665521527778	0.223373987673611	0.809328611631945	0.73086440342882	0.853886927430556	0.944172998350695	0.937694347569445	0.510844997916667	0.425770116276042	1.23809400870226	0.688838094936343	1.16924648142361	0.303102735173611	0.249442927144097	0.198067263747107	0.504324200407987	0.208132638732639	0.292984351796875	0.33611201344618	0.417010440338542	-0.096096242126736	0.277197516438079	0.5530836896875	0.14373590874132	0.167246463498264	0.038521839355035	0.119901166032986	-0.123839094574653	0.011744395373264	0.406538437430556	0.367663580355903	0.33100853217882	-0.140637289262152	0.524008920112847	0.262469939105903	0.168115685998264	0.399016887039931	0.470213677708333	0.43726745014757	1.56411017167535	-0.0559241536358505	0.0401782968055555	0.174994832482639	0.337298780833334	0.306242557092014	0.451649819114584	0.011889379256366	0.183841441987847	0.15048430717882	-0.015599346423611	0.211185573081597	0.336340199175348	0.427878114722222	0.520169475060764	0.518187875095486	-0.177464526197917	-0.080867347624421	0.052383568000579	-0.112564311675347	0.286876499661459	0.213782813515625	0.271668720737847	0.207457438168403	0.550748188862847	0.357810906875	0.461139201232639	0.38049232827257	0.102277365355903	0.0641697059346065	0.397822664673033	0.290923594895834	0.138441079829282	0.0315167001909725	0.322550737429253	0.256842310390625	0.202149087907986	-0.407148369470486	0.313590406223959	0.179959252547743	0.563572255182292	-0.0124430263715275	0.287901366336806	0.47772611391493	0.65264673808507	0.487361565295139	0.389792779817709	0.312104793608218	0.365055658394097	0.439288745520834	0.574820682873264	0.274789456888021	0.329049724019097	0.266171445546875	0.582773081137153	0.277581217332176	0.206040518318866	0.0886630283151045	-0.142609878064236	0.126908320546875	0.344243092118055	0.258599776037327	0.29570424953993	-0.030010416351273	-0.870968654236111	0.146695723932292	0.1256581709375	0.209477029756945	0.144715666293403	0.0761604274131945	0.321890677144098	0.479094678828125	0.365352959435764	0.223699798903357	0.183645061041667	0.229070164644097	0.021503576478733	0.127271686692708	0.487987326854746	-0.0532208544965275	0.39166676655382	0.351568160217014	1.04761780529514	0.964228608972799	0.246440193159722	0.372623265685764	0.40861744641493	0.362769121733941	0.158610352086227	-0.185031813104745	-0.999737815355901	1.11471910014757	-0.0785910776398535	0.565853327925347	0.439756631223958	0.109037011519098	-0.20625452233507	0.379700101623264	0.301235893420139	0.424258417421875	0.514544488342014	0.508065837560764	0.081216487907986	-0.00385839373263899	0.808465498693574	0.259209584927662	0.739617971414929	0.0979839621961804	0.0466082987991896	0.35286523546007	0.056673673784722	0.141525386848958	0.184653048498264	0.265551475390625	-0.247555207074653	0.125738551490162	0.401624724739583	-0.0077230562065975	0.015787498550347	-0.112937125592882	-0.031557798914931	-0.27529805952257	-0.139714569574653	0.255079472482639	0.216204615407986	0.179549567230902	-0.29209625421007	0.37254995516493	0.111010974157986	0.016656721050347	0.247557922092013	0.318754712760417	0.285808485199653	1.41265120672743	-0.207383118583768	-0.111280668142361	0.023535867534722	0.185839815885416	0.154783592144097	0.300190854166667	-0.139569585691551	0.0323824770399304	-0.000974657769097498	-0.167058311371528	0.0597266081336804	0.18488123422743	0.276419149774305	0.368710510112847	0.36672891014757	-0.328923491145834	-0.232326312572338	-0.099075396947338	-0.264023276623264	0.135417534713542	0.0623238485677081	0.12020975578993	0.0559984732204859	0.39928922391493	0.206351941927083	0.309680236284722	0.229033363324653	-0.049181599592014	-0.0872892590133105	0.246363699725116	0.139464629947917	-0.0130178851186345	-0.119942264756944	0.171091772481337	0.105383345442708	0.0506901229600692	-0.558607334418403	0.162131441276042	0.0285002875998262	0.412113290234375	-0.163901991319444	0.136442401388888	0.326267148967013	0.501187773137153	0.335902600347222	0.238333814869791	0.1606458286603	0.21359669344618	0.287829780572917	0.423361717925347	0.123330491940104	0.17759075907118	0.114712480598958	0.431314116189236	0.126122252384259	0.0545815533709489	-0.0627959366328125	-0.294068843012153	-0.024550644401042	0.192784127170138	0.10714081108941	0.144245284592013	-0.18146938129919	-1.02242761918403	-0.004763241015625	-0.025800794010417	0.0580180648090275	-0.00674329865451399	-0.0752985375347225	0.17043171219618	0.327635713880208	0.213893994487847	0.0722408339554396	0.0321860960937497	0.0776111996961803	-0.129955388469184	-0.0241872782552085	0.336528361906828	-0.204679819444445	0.240207801605902	0.200109195269097	0.896158840347222	0.812769644024882	0.0949812282118054	0.221164300737847	0.257158481467013	0.211310156786024	0.00715138713831	-0.336490778052662	-1.15119678030382	0.963260135199652	-0.23005004258777	0.41439436297743	0.288297666276041	-0.0424219534288195	-0.357713487282987	0.228241136675347	0.149776928472222	0.272799452473958	0.363085523394097	0.356606872612847	-0.070242477039931	-0.155317358680556	0.657006533745657	0.107750619979745	0.588159006467012	-0.00705150923032405	0.299205427430556	0.00301386575520835	0.0878655788194443	0.13099324046875	0.211891667361111	-0.301215015104167	0.0720787434606482	0.347964916710069	-0.0613828642361111	-0.0378723094791667	-0.166596933622396	-0.0852176069444447	-0.328957867552083	-0.193374377604167	0.201419664453125	0.162544807378472	0.125889759201389	-0.345756062239583	0.318890147135417	0.0573511661284722	-0.0370030869791666	0.1938981140625	0.265094904730903	0.232148677170139	1.35899139869792	-0.261042926613281	-0.164940476171875	-0.0301239404947917	0.132180007855903	0.101123784114583	0.246531046137153	-0.193229393721065	-0.0212773309895833	-0.0546344657986111	-0.220718119401042	0.0060668001041667	0.131221426197917	0.222759341744792	0.315050702083333	0.313069102118056	-0.382583299175347	-0.285986120601852	-0.152735204976852	-0.317683084652778	0.0817577266840279	0.00866404053819445	0.0665499477604167	0.00233866519097225	0.345629415885417	0.152692133897569	0.256020428255208	0.175373555295139	-0.102841407621528	-0.140949067042824	0.192703891695602	0.0858048219184029	-0.0666776931481481	-0.173602072786458	0.117431964451823	0.0517235374131945	-0.00296968506944445	-0.612267142447917	0.108471633246528	-0.0251595204296875	0.358453482204861	-0.217561799348958	0.0827825933593749	0.2726073409375	0.447527965107639	0.282242792317708	0.184674006840278	0.106986020630787	0.159936885416667	0.234169972543403	0.369701909895833	0.0696706839105903	0.123930951041667	0.0610526725694445	0.377654308159722	0.0724624443547454	0.000921745341435201	-0.116455744662326	-0.347728651041667	-0.0782104524305557	0.139124319140625	0.0534810030598959	0.0905854765624999	-0.235129189328704	-1.07608742721354	-0.0584230490451387	-0.0794606020399307	0.0043582567795139	-0.0604031066840276	-0.128958345564236	0.116771904166667	0.273975905850694	0.160234186458333	0.0185810259259259	-0.0214737119357639	0.0239513916666667	-0.183615196498698	-0.0778470862847221	0.282868553877315	-0.258339627473958	0.186547993576389	0.146449387239583	0.842499032317708	0.759109835995368	0.0413214201822917	0.167504492708333	0.2034986734375	0.15765034875651	-0.0465084208912037	-0.390150586082176	-1.20485658833333	0.909600327170138	-0.283709850617284	0.360734554947917	0.234637858246528	-0.0960817614583331	-0.4113732953125	0.174581328645833	0.0961171204427083	0.219139644444444	0.309425715364583	0.302947064583333	-0.123902285069445	-0.20897716671007	0.603346725716143	0.0540908119502315	0.534499198437498	0.247829764033565	-0.0483617976417824	0.0364899154224536	0.0796175770717591	0.160516003964121	-0.352590678501157	0.0207030800636574	0.296589253313079	-0.112758527633102	-0.0892479728761574	-0.217972597019386	-0.136593270341435	-0.380333530949074	-0.244750041001157	0.150044001056134	0.111169143981482	0.0745140958043981	-0.397131725636574	0.267514483738426	0.0059755027314815	-0.0883787503761574	0.142522450665509	0.213719241333912	0.180773013773148	1.30761573530093	-0.312418590010272	-0.216316139568866	-0.0814996038917824	0.0808043444589121	0.0497481207175926	0.195155382740162	-0.244605057118055	-0.072652994386574	-0.106010129195602	-0.272093782798032	-0.045308863292824	0.0798457628009261	0.171383678347801	0.263675038686343	0.261693438721065	-0.433958962572338	-0.337361783998842	-0.204110868373842	-0.369058748049768	0.0303820632870371	-0.0427116228587963	0.015174284363426	-0.0490369982060185	0.294253752488426	0.101316470500579	0.204644764858218	0.123997891898148	-0.154217071018518	-0.192324730439815	0.141328228298611	0.0344291585214121	-0.118053356545139	-0.224977736183449	0.0660563010548321	0.000347874016203703	-0.0543453484664352	-0.663642805844907	0.0570959698495371	-0.0765351838266782	0.307077818807871	-0.268937462745949	0.0314069299623841	0.221231677540509	0.396152301710648	0.230867128920718	0.133298343443287	0.0556103572337961	0.108561222019676	0.182794309146412	0.318326246498843	0.0182950205135995	0.0725552876446761	0.0096770091724537	0.326278644762732	0.0210867809577546	-0.0504539180555555	-0.167831408059317	-0.399104314438657	-0.129586115827546	0.0877486557436341	0.0021053396629051	0.0392098131655091	-0.286504852725694	-1.12746309061053	-0.109798712442129	-0.130836265436921	-0.0470174066174768	-0.111778770081018	-0.180334008961227	0.0653962407696761	0.222600242453704	0.108858523061343	-0.0327946374710648	-0.0728493753327547	-0.0274242717303241	-0.234990859895688	-0.129222749681713	0.231492890480324	-0.309715290870949	0.135172330179398	0.0950737238425926	0.791123368920718	0.707734172598378	-0.010054243214699	0.116128829311343	0.152123010040509	0.10627468535952	-0.0978840842881944	-0.441526249479166	-1.25623225173032	0.858224663773148	-0.335085514014275	0.309358891550926	0.183262194849537	-0.147457424855324	-0.462748958709491	0.123205665248843	0.0447414570457176	0.167763981047454	0.258050051967593	0.251571401186343	-0.175277948466435	-0.26035283010706	0.551971062319153	0.00271514855324075	0.483123535040508	0.257895139019097	0.342746852083333	0.385874513732639	0.466772940625	-0.0463337418402775	0.326960016724537	0.602846189973959	0.193498409027778	0.217008963784723	0.0882843396414935	0.169663666319444	-0.074076594288194	0.0615068956597225	0.456300937717014	0.417426080642362	0.380771032465278	-0.090874788975694	0.573771420399306	0.312232439392361	0.217878186284722	0.448779387326389	0.519976177994792	0.487029950434028	1.61387267196181	-0.006161653349392	0.089940797092014	0.224757332769097	0.387061281119792	0.356005057378472	0.501412319401042	0.0616518795428245	0.233603942274306	0.200246807465278	0.0341631538628475	0.260948073368056	0.386102699461806	0.477640615008681	0.569931975347223	0.567950375381945	-0.127702025911458	-0.0311048473379625	0.102146068287037	-0.0628018113888885	0.336638999947917	0.263545313802084	0.321431221024306	0.257219938454861	0.600510689149306	0.407573407161459	0.510901701519098	0.430254828559028	0.152039865642361	0.113932206221065	0.447585164959491	0.340686095182292	0.188203580115741	0.081279200477431	0.372313237715712	0.306604810677084	0.251911588194445	-0.357385869184027	0.363352906510417	0.229721752834202	0.61333475546875	0.037319473914931	0.337663866623264	0.527488614201389	0.702409238371528	0.537124065581597	0.439555280104167	0.361867293894676	0.414818158680556	0.489051245807292	0.624583183159722	0.324551957174479	0.378812224305556	0.315933945833334	0.632535581423612	0.327343717618635	0.255803018605324	0.138425528601563	-0.0928473777777775	0.176670820833333	0.394005592404514	0.308362276323785	0.345466749826389	0.0197520839351855	-0.821206153949652	0.19645822421875	0.175420671223958	0.259239530043403	0.194478166579862	0.125922927699653	0.371653177430556	0.528857179114584	0.415115459722223	0.273462299189815	0.233407561328125	0.278832664930556	0.0712660767651915	0.177034186979167	0.537749827141204	-0.00345835421006901	0.441429266840278	0.401330660503472	1.0973803055816	1.01399110925926	0.296202693446181	0.422385765972222	0.458379946701389	0.4125316220204	0.208372852372685	-0.135269312818287	-0.949975315069443	1.16448160043403	-0.028828577353395	0.615615828211806	0.489519131510417	0.158799511805556	-0.156492022048611	0.429462601909723	0.350998393706597	0.474020917708333	0.564306988628473	0.557828337847223	0.130978988194445	0.0459041065538195	0.858227998980033	0.308972085214121	0.789380471701387	0.046555290407986	0.0896829520572915	0.170581378949653	-0.342525303515625	0.0307684550491898	0.306654628298611	-0.10269315264757	-0.079182597890625	-0.207907222033854	-0.126527895355903	-0.370268155963542	-0.234684666015625	0.160109376041667	0.121234518967014	0.0845794707899305	-0.387066350651042	0.277579858723959	0.0160408777170139	-0.078313375390625	0.152587825651042	0.223784616319444	0.19083838875868	1.31768111028646	-0.30235321502474	-0.206250764583333	-0.07143422890625	0.0908697194444445	0.059813495703125	0.205220757725695	-0.234539682132523	-0.0625876194010417	-0.0959447542100695	-0.2620284078125	-0.0352434883072917	0.0899111377864585	0.181449053333333	0.273740413671875	0.271758813706597	-0.423893587586806	-0.32729640901331	-0.19404549338831	-0.358993373064236	0.0404474382725695	-0.0326462478732639	0.0252396593489583	-0.0389716232204861	0.304319127473959	0.111381845486111	0.21471013984375	0.13406326688368	-0.144151696032986	-0.182259355454282	0.151393603284144	0.0444945335069445	-0.107987981559606	-0.214912361197916	0.0761216760403645	0.0104132490017361	-0.0442799734809028	-0.653577430859375	0.0671613448350695	-0.0664698088411458	0.317143193793403	-0.258872087760417	0.0414723049479165	0.231297052526041	0.40621767669618	0.24093250390625	0.14336371842882	0.0656757322193285	0.118626597005209	0.192859684131945	0.328391621484375	0.0283603954991319	0.0826206626302085	0.0197423841579861	0.336344019748264	0.031152155943287	-0.0403885430700232	-0.157766033073785	-0.389038939453125	-0.119520740842014	0.0978140307291665	0.0121707146484375	0.0492751881510415	-0.276439477740162	-1.117397715625	-0.099733337456597	-0.120770890451389	-0.0369520316319445	-0.101713395095486	-0.170268633975694	0.0754616157552085	0.232665617439236	0.118923898046875	-0.0227292624855324	-0.0627840003472223	-0.0173588967447917	-0.224925484910156	-0.11915737469618	0.241558265465857	-0.299649915885417	0.14523770516493	0.105139098828125	0.80118874390625	0.71779954758391	1.11317708333496e-05	0.126194204296875	0.162188385026041	0.116340060345052	-0.087818709302662	-0.431460874493634	-1.24616687674479	0.86829003875868	-0.325020139028742	0.319424266536459	0.19332756983507	-0.137392049869792	-0.452683583723959	0.133271040234375	0.05480683203125	0.177829356032986	0.268115426953125	0.261636776171875	-0.165212573480903	-0.250287455121528	0.562036437304685	0.0127805235387731	0.49318891002604	0.174534665121527	0.255433092013889	-0.257673590451389	0.115620168113426	0.391506341362847	-0.0178414395833335	0.005669115173611	-0.123055508969618	-0.041676182291667	-0.285416442899306	-0.149832952951389	0.244961089105903	0.20608623203125	0.169431183854167	-0.302214637586806	0.362431571788195	0.10089259078125	0.006538337673611	0.237439538715278	0.30863632938368	0.275690101822917	1.4025328233507	-0.217501501960503	-0.121399051519097	0.013417484157986	0.17572143250868	0.144665208767361	0.29007247078993	-0.149687969068287	0.0222640936631944	-0.0110930411458335	-0.177176694748264	0.0496082247569444	0.174762850850694	0.26630076639757	0.358592126736111	0.356610526770833	-0.33904187452257	-0.242444695949074	-0.109193780324074	-0.27414166	0.125299151336805	0.0522054651909721	0.110091372413194	0.0458800898437499	0.389170840538195	0.196233558550347	0.299561852907986	0.218914979947917	-0.05929998296875	-0.0974076423900465	0.23624531634838	0.12934624657118	-0.0231362684953705	-0.13006064813368	0.160973389104601	0.0952649620659721	0.0405717395833332	-0.568725717795139	0.152013057899305	0.0183819042230902	0.401994906857639	-0.17402037469618	0.126324018012153	0.316148765590277	0.491069389760417	0.325784216970486	0.228215431493056	0.150527445283564	0.203478310069445	0.277711397196181	0.413243334548611	0.113212108563368	0.167472375694445	0.104594097222222	0.4211957328125	0.116003869007523	0.0444631699942129	-0.0729143200095485	-0.304187226388889	-0.034669027777778	0.182665743793403	0.0970224277126735	0.134126901215277	-0.191587764675926	-1.03254600256076	-0.014881624392361	-0.035919177387153	0.0478996814322915	-0.01686168203125	-0.0854169209114585	0.160313328819444	0.317517330503472	0.203775611111111	0.0621224505787036	0.0220677127170138	0.0674928163194443	-0.14007377184592	-0.0343056616319445	0.326409978530093	-0.21479820282118	0.230089418229167	0.189990811892361	0.886040456970486	0.802651260648146	0.0848628448350694	0.211045917361111	0.247040098090277	0.201191773409288	-0.002966996238426	-0.346609161429398	-1.16131516368055	0.953141751822916	-0.240168425964506	0.404275979600695	0.278179282899305	-0.0525403368055555	-0.367831870659723	0.218122753298611	0.139658545095486	0.262681069097222	0.352967140017361	0.346488489236111	-0.080360860416667	-0.165435742057292	0.646888150368921	0.0976322366030092	0.578040623090276	0.298560753663195	-0.214545928802084	0.158747829762731	0.434634003012152	0.025286222065972	0.0487967768229165	-0.0799278473203125	0.00145147935763849	-0.24228878125	-0.106705291302083	0.288088750755208	0.249213893680556	0.212558845503472	-0.2590869759375	0.4055592334375	0.144020252430555	0.0496659993229165	0.280567200364583	0.351763991032986	0.318817763472222	1.445660485	-0.174373840311198	-0.078271389869792	0.0565451458072915	0.218849094157986	0.187792870416666	0.333200132439236	-0.106560307418981	0.0653917553124999	0.032034620503472	-0.134049033098958	0.0927358864062499	0.2178905125	0.309428428046875	0.401719788385416	0.399738188420139	-0.295914212873264	-0.199317034299768	-0.0660661186747685	-0.231013998350695	0.168426812986111	0.0953331268402776	0.1532190340625	0.0890077514930554	0.4322985021875	0.239361220199653	0.342689514557292	0.262042641597222	-0.0161723213194445	-0.054279980740741	0.279372977997685	0.172473908220486	0.019991393153935	-0.086932986484375	0.204101050753906	0.138392623715278	0.0836994012326387	-0.525598056145833	0.195140719548611	0.0615095658723957	0.445122568506944	-0.130892713046875	0.169451679661458	0.359276427239583	0.534197051409722	0.368911878619791	0.271343093142361	0.19365510693287	0.24660597171875	0.320839058845486	0.456370996197916	0.156339770212673	0.21060003734375	0.147721758871528	0.464323394461805	0.159131530656829	0.0875908316435184	-0.029786658360243	-0.261059564739584	0.0084586338715275	0.225793405442708	0.140150089361979	0.177254562864583	-0.14846010302662	-0.989418340911458	0.0282460372569445	0.0072084842621525	0.091027343081597	0.0262659796180555	-0.042289259262153	0.20344099046875	0.360644992152778	0.246903272760417	0.105250112228009	0.0651953743663193	0.11062047796875	-0.0969461101966145	0.008822000017361	0.369537640179398	-0.171670541171875	0.273217079878472	0.233118473541666	0.929168118619792	0.845778922297452	0.127990506484375	0.254173579010416	0.290167759739583	0.244319435058593	0.0401606654108795	-0.303481499780093	-1.11818750203125	0.996269413472222	-0.197040764315201	0.44740364125	0.321306944548611	-0.00941267515625	-0.324704209010417	0.261250414947917	0.182786206744792	0.305808730746527	0.396094801666666	0.389616150885417	-0.0372331987673615	-0.122308080407987	0.690015812018227	0.140759898252315	0.621168284739582	-0.133647501909722	0.239646256655093	0.515532429904514	0.106184648958334	0.129695203715278	0.000970579572048991	0.08234990625	-0.161390354357639	-0.025806864409722	0.36898717764757	0.330112320572917	0.293457272395834	-0.178188549045139	0.486457660329861	0.224918679322917	0.130564426215278	0.361465627256945	0.432662417925347	0.399716190364584	1.52655891189236	-0.0934754134188365	0.0026270370225695	0.137443572699653	0.299747521050348	0.268691297309028	0.414098559331598	-0.02566188052662	0.146290182204861	0.112933047395833	-0.053150606206597	0.173634313298611	0.298788939392362	0.390326854939236	0.482618215277778	0.4806366153125	-0.215015785980903	-0.118418607407407	0.014832308217593	-0.150115571458333	0.249325239878472	0.176231553732639	0.234117460954861	0.169906178385417	0.513196929079861	0.320259647092014	0.423587941449653	0.342941068489584	0.064726105572917	0.0266184461516205	0.360271404890046	0.253372335112848	0.100889820046296	-0.00603455959201349	0.284999477646267	0.219291050607639	0.164597828125	-0.444699629253472	0.276039146440972	0.142407992764757	0.526020995399306	-0.0499942861545135	0.25035010655382	0.440174854131944	0.615095478302084	0.449810305512153	0.352241520034723	0.274553533825232	0.327504398611111	0.401737485737848	0.537269423090278	0.237238197105035	0.291498464236111	0.228620185763889	0.545221821354167	0.24002995754919	0.16848925853588	0.0511117685321185	-0.180161137847222	0.089357060763889	0.30669183233507	0.22104851625434	0.258152989756945	-0.067561676134259	-0.908519914019097	0.109144464149306	0.088106911154514	0.171925769973959	0.107164406510417	0.0386091676302085	0.284339417361112	0.441543419045139	0.327801699652778	0.186148539120371	0.146093801258681	0.191518904861111	-0.016047683304253	0.0897204269097225	0.45043606707176	-0.0907721142795135	0.354115506770833	0.314016900434028	1.01006654551215	0.926677349189813	0.208888933376736	0.335072005902778	0.371066186631944	0.325217861950955	0.121059092303241	-0.222583072887731	-1.03728907513889	1.07716784036458	-0.11614233742284	0.528302068142361	0.402205371440972	0.0714857517361115	-0.243805782118056	0.342148841840278	0.263684633637153	0.386707157638889	0.476993228559028	0.470514577777778	0.043665228125	-0.041409653515625	0.770914238910588	0.221658325144676	0.702066711631943	-0.273460425810185	0.00242574743923601	-0.406922033506945	-0.38341147875	-0.512136102893229	-0.430756776215278	-0.674497036822917	-0.538913546875	-0.144119504817708	-0.182994361892361	-0.219649410069444	-0.691295231510416	-0.0266490221354165	-0.288188003142361	-0.38254225625	-0.151641055208333	-0.0804442645399305	-0.113390492100694	1.01345222942708	-0.606582095884114	-0.510479645442709	-0.375663109765625	-0.21335916141493	-0.24441538515625	-0.0990081231336805	-0.538768562991898	-0.366816500260417	-0.400173635069444	-0.566257288671875	-0.339472369166667	-0.214317743072917	-0.122779827526041	-0.0304884671875	-0.0324700671527775	-0.72812246844618	-0.631525289872685	-0.498274374247685	-0.663222253923611	-0.263781442586805	-0.336875128732639	-0.278989221510417	-0.343200504079861	9.02466145835112e-05	-0.192847035373264	-0.089518741015625	-0.170165613975694	-0.448380576892361	-0.486488236313657	-0.152835277575231	-0.25973434735243	-0.412216862418981	-0.519141242057292	-0.22810720481901	-0.293815631857639	-0.348508854340278	-0.95780631171875	-0.237067536024305	-0.370698689700521	0.012914312934028	-0.563100968619792	-0.262756575911459	-0.0729318283333335	0.101988795836806	-0.063296376953125	-0.160865162430555	-0.238553148640047	-0.185602283854166	-0.11136919672743	0.024162740625	-0.275868485360243	-0.221608218229166	-0.284486496701389	0.032115138888889	-0.273076724916088	-0.344617423929398	-0.46199491393316	-0.6932678203125	-0.423749621701389	-0.206414850130208	-0.292058166210937	-0.254953692708334	-0.580668358599537	-1.42162659648438	-0.403962218315972	-0.424999771310764	-0.341180912491319	-0.405942275954861	-0.47449751483507	-0.228767265104167	-0.071563263420139	-0.1853049828125	-0.326958143344907	-0.367012881206597	-0.321587777604167	-0.529154365769531	-0.423386255555555	-0.0626706153935185	-0.603878796744792	-0.158991175694444	-0.19908978203125	0.496959863046875	0.413570666724535	-0.304217749088542	-0.1780346765625	-0.142040495833334	-0.187888820514323	-0.392047590162037	-0.735689755353009	-1.55039575760417	0.564061157899305	-0.629249019888118	0.0151953856770835	-0.110901311024306	-0.441620930729166	-0.756912464583333	-0.170957840625	-0.249422048828125	-0.126399524826389	-0.03611345390625	-0.0425921046875	-0.469441454340278	-0.554516335980903	0.25780755644531	-0.291448357320602	0.188960029166665	0.375719506004051	-0.0336282749421297	-0.0101177201851852	-0.138842344328414	-0.0574630176504632	-0.301203278258102	-0.165619788310185	0.229174253747106	0.190299396672454	0.15364434849537	-0.318001472945602	0.346644736429398	0.0851057554224537	-0.0092484976851852	0.221652703356481	0.292849494024884	0.25990326646412	1.3867459879919	-0.2332883373193	-0.137185886877894	-0.0023693512008102	0.159934597149884	0.128878373408565	0.274285635431134	-0.165474804427083	0.00647725830439815	-0.0268798765046297	-0.19296353010706	0.0338213893981482	0.158976015491898	0.250513931038773	0.342805291377315	0.340823691412037	-0.354828709881366	-0.25823153130787	-0.12498061568287	-0.289928495358796	0.109512315978009	0.0364186298321759	0.0943045370543981	0.0300932544849537	0.373384005179398	0.180446723191551	0.28377501754919	0.20312814458912	-0.0750868183275462	-0.113194477748843	0.220458480989583	0.113559411212384	-0.0389231038541667	-0.145847483492477	0.145186553745804	0.0794781267071759	0.024784904224537	-0.584512553153935	0.136226222540509	0.002595068864294	0.386208071498843	-0.189807210054977	0.110537182653356	0.300361930231481	0.47528255440162	0.30999738161169	0.212428596134259	0.134740609924768	0.187691474710648	0.261924561837384	0.397456499189815	0.0974252732045717	0.151685540335648	0.0888072618634259	0.405408897453704	0.100217033648727	0.0286763346354167	-0.0887011553683447	-0.319974061747685	-0.0504558631365742	0.166878908434606	0.0812355923538773	0.118340065856481	-0.207374600034722	-1.04833283791956	-0.0306684597511572	-0.0517060127459492	0.0321128460734953	-0.0326485173900462	-0.101203756270255	0.144526493460648	0.301730495144676	0.187988775752315	0.0463356152199074	0.00628087735821755	0.0517059809606481	-0.155860607204716	-0.0500924969907407	0.310623143171296	-0.230585038179977	0.21430258287037	0.174203976533565	0.87025362161169	0.78686442528935	0.0690760094762732	0.195259082002315	0.231253262731481	0.185404938050492	-0.0187538315972222	-0.362395996788194	-1.17710199903935	0.93735491646412	-0.255955261323303	0.388489144241898	0.262392447540509	-0.0683271721643517	-0.383618706018519	0.202335917939815	0.12387170973669	0.246894233738426	0.337180304658565	0.330701653877315	-0.0961476957754632	-0.181222577416088	0.631101315010125	0.081845401244213	0.56225378773148	0.242257898307291	0.265768453064236	0.137043828921007	0.218423155598958	-0.0253171050086805	0.110266384939236	0.505060426996528	0.466185569921875	0.429530521744792	-0.0421152996961805	0.62253090967882	0.360991928671875	0.266637675564236	0.497538876605903	0.568735667274305	0.535789439713542	1.66263216124132	0.0425978359301215	0.138700286371528	0.273516822048611	0.435820770399306	0.404764546657986	0.550171808680555	0.110411368822338	0.282363431553819	0.249006296744792	0.082922643142361	0.309707562647569	0.43486218874132	0.526400104288195	0.618691464626736	0.616709864661458	-0.0789425366319445	0.017654641941551	0.150905557566551	-0.014042322109375	0.38539848922743	0.312304803081597	0.370190710303819	0.305979427734375	0.64927017842882	0.456332896440972	0.559661190798611	0.479014317838542	0.200799354921875	0.162691695500579	0.496344654239005	0.389445584461805	0.236963069395255	0.130038689756945	0.421072726995226	0.355364299956597	0.300671077473958	-0.308626379904514	0.41211239578993	0.278481242113715	0.662094244748264	0.0860789631944445	0.386423355902777	0.576248103480902	0.751168727651041	0.585883554861111	0.48831476938368	0.41062678317419	0.46357764796007	0.537810735086806	0.673342672439236	0.373311446453993	0.42757171358507	0.364693435112847	0.681295070703125	0.376103206898148	0.304562507884838	0.187185017881076	-0.044087888498264	0.225430310112847	0.442765081684028	0.357121765603299	0.394226239105902	0.068511573214699	-0.772446664670139	0.245217713498264	0.224180160503472	0.307999019322917	0.243237655859375	0.174682416979167	0.42041266671007	0.577616668394097	0.463874949001736	0.322221788469329	0.282167050607639	0.327592154210069	0.120025566044705	0.225793676258681	0.586509316420718	0.0453011350694445	0.490188756119792	0.450090149782986	1.14613979486111	1.06275059853877	0.344962182725694	0.471145255251736	0.507139435980902	0.461291111299913	0.257132341652199	-0.086509823538773	-0.901215825789929	1.21324108971354	0.0199309119261185	0.66437531749132	0.53827862078993	0.20755900108507	-0.107732532769097	0.478222091189236	0.399757882986111	0.522780406987847	0.613066477907986	0.606587827126736	0.179738477473958	0.094663595833333	0.906987488259546	0.357731574493634	0.838139960980901	-0.143579327881944	-0.272303952025173	-0.190924625347222	-0.434664885954861	-0.299081396006944	0.095712646050347	0.0568377889756945	0.020182740798611	-0.451463080642361	0.213183128732639	-0.0483558522743056	-0.142710105381945	0.088191095659722	0.159387886328125	0.126441658767361	1.25328438029514	-0.366749945016059	-0.270647494574653	-0.13583095889757	0.026472989453125	-0.0045832342881945	0.140824027734375	-0.298936412123842	-0.126984349392361	-0.160341484201389	-0.32642513780382	-0.0996402182986111	0.025514407795139	0.117052323342014	0.209343683680556	0.207362083715278	-0.488290317578125	-0.39169313900463	-0.25844222337963	-0.423390103055556	-0.02394929171875	-0.0970429778645834	-0.0391570706423611	-0.103368353211806	0.239922397482639	0.0469851154947915	0.150313409852431	0.069666536892361	-0.208548426024306	-0.246656085445602	0.086996873292824	-0.019902196484375	-0.172384711550926	-0.279309091189236	0.011724946049045	-0.0539834809895834	-0.108676703472222	-0.717974160850694	0.00276461484375	-0.130866538832465	0.252746463802083	-0.323268817751736	-0.022924425043403	0.166900322534722	0.341820946704861	0.17653577391493	0.0789669884375	0.001279002228009	0.054229867013889	0.128462954140625	0.263994891493055	-0.0360363344921876	0.018223932638889	-0.0446543458333334	0.271947289756944	-0.0332445740480325	-0.104785273061343	-0.222162763065104	-0.453435669444445	-0.183917470833333	0.033417300737847	-0.052226015342882	-0.015121541840278	-0.340836207731481	-1.18179444561632	-0.164130067447917	-0.185167620442709	-0.101348761623264	-0.166110125086806	-0.234665363967014	0.011064885763889	0.168268887447917	0.0545271680555555	-0.0871259924768519	-0.127180730338542	-0.0817556267361112	-0.289322214901475	-0.1835541046875	0.177161535474537	-0.364046645876736	0.080840975173611	0.0407423688368055	0.73679201391493	0.65340281759259	-0.0643855982204861	0.0617974743055555	0.097791655034722	0.0519433303537325	-0.152215439293982	-0.495857604484954	-1.31056360673611	0.80389330876736	-0.389416869020062	0.255027536545139	0.12893083984375	-0.201788779861111	-0.517080313715278	0.0688743102430555	-0.0095898979600695	0.113432626041666	0.203718696961806	0.197240046180556	-0.229609303472222	-0.314684185112848	0.497639707313366	-0.0516162064525463	0.42879218003472	-0.248793397268229	-0.167414070590278	-0.411154331197917	-0.27557084125	0.119223200807291	0.080348343732639	0.0436932955555555	-0.427952525885416	0.236693683489584	-0.0248452975173611	-0.119199550625	0.111701650416667	0.182898441085069	0.149952213524305	1.27679493505209	-0.343239390259114	-0.247136939817709	-0.112320404140625	0.0499835442100695	0.01892732046875	0.16433458249132	-0.275425857366898	-0.103473794635417	-0.136830929444444	-0.302914583046875	-0.0761296635416666	0.0490249625520835	0.140562878098959	0.2328542384375	0.230872638472223	-0.46477976282118	-0.368182584247685	-0.234931668622685	-0.399879548298611	-0.000438736961805498	-0.0735324231076389	-0.0156465158854166	-0.0798577984548611	0.263432952239584	0.070495670251736	0.173823964609375	0.0931770916493055	-0.185037871267361	-0.223145530688658	0.110507428049768	0.0036083582725695	-0.148874156793981	-0.255798536432292	0.0352355008059895	-0.0304729262326389	-0.0851661487152778	-0.69446360609375	0.0262751696006945	-0.107355984075521	0.276257018559028	-0.299758262994792	0.000586129713541501	0.190410877291667	0.365331501461806	0.200046328671875	0.102477543194445	0.0247895569849535	0.0777404217708335	0.15197350889757	0.28750544625	-0.0125257797352431	0.0417344873958335	-0.0211437910763889	0.295457844513889	-0.009734019291088	-0.0812747183043981	-0.19865220830816	-0.4299251146875	-0.160406916076389	0.0569278554947915	-0.0287154605859375	0.00838901291666649	-0.317325652974537	-1.15828389085937	-0.140619512690972	-0.161657065685764	-0.0778382068663195	-0.142599570329861	-0.21115480921007	0.0345754405208335	0.191779442204861	0.0780377228125	-0.0636154377199074	-0.103670175581597	-0.0582450719791667	-0.265811660144531	-0.160043549930556	0.200672090231482	-0.340536091119791	0.104351529930556	0.06425292359375	0.760302568671875	0.676913372349535	-0.0408750434635416	0.0853080290625	0.121302209791666	0.075453885110677	-0.128704884537037	-0.472347049728009	-1.28705305197916	0.827403863524305	-0.365906314263117	0.278538091302084	0.152441394600695	-0.178278225104166	-0.493569758958333	0.092384865	0.013920656796875	0.136943180798611	0.22722925171875	0.2207506009375	-0.206098748715278	-0.291173630355903	0.52115026207031	-0.0281056516956018	0.452302734791665	-0.296138694733507	-0.539878955341145	-0.404295465393229	-0.00950142333593751	-0.04837628041059	-0.0850313285876735	-0.556677150028645	0.107969059346355	-0.15356992166059	-0.247924174768229	-0.0170229737265625	0.0541738169418405	0.0212275893810765	1.14807031090886	-0.471964014402343	-0.375861563960938	-0.241045028283854	-0.0787410799331595	-0.109797303674479	0.0356099583480905	-0.404150481510127	-0.232198418778646	-0.265555553587674	-0.431639207190104	-0.204854287684896	-0.0796996615911455	0.0118382539557295	0.104129614294271	0.102148014328993	-0.59350438696441	-0.496907208390914	-0.363656292765914	-0.52860417244184	-0.129163361105035	-0.202257047250868	-0.144371140028646	-0.20858242259809	0.134708328096354	-0.058228953891493	0.045099340466146	-0.0355475324939235	-0.31376249541059	-0.351870154831886	-0.0182171960934605	-0.12511626587066	-0.277598780937211	-0.38452316057552	-0.0934891233372395	-0.159197550375868	-0.213890772858507	-0.823188230236979	-0.102449454542535	-0.23608060821875	0.147532394415799	-0.42848288713802	-0.128138494429687	0.0616862531484375	0.236606877318577	0.071321704528646	-0.0262470809487845	-0.103935067158276	-0.0509842023723955	0.0232488847543405	0.158780822106771	-0.141250403878472	-0.0869901367473955	-0.149868415219618	0.16673322037066	-0.138458643434317	-0.209999342447627	-0.327376832451388	-0.558649738830729	-0.289131540219618	-0.0717967686484375	-0.157440084729167	-0.120335611226563	-0.446050277117766	-1.2870085150026	-0.269344136834201	-0.290381689828993	-0.206562831009548	-0.27132419447309	-0.339879433353299	-0.0941491836223955	0.063054818061632	-0.050686901330729	-0.192340061863136	-0.232394799724826	-0.186969696122396	-0.39453628428776	-0.288768174073785	0.0719474660882525	-0.46926071526302	-0.0243730942126735	-0.064471700549479	0.631577944528646	0.548188748206306	-0.169599667606771	-0.043416595080729	-0.00742241435156252	-0.053270739032552	-0.257429508680266	-0.601071673871238	-1.41577767612239	0.698679239381076	-0.494630938406347	0.149813467158854	0.0237167704574655	-0.307002849247396	-0.622294383101562	-0.036339759143229	-0.114803967346354	0.00821855665538199	0.098504627575521	0.092025976794271	-0.334823372858507	-0.419898254499132	0.392425637927081	-0.156830275838831	0.323578110648436	-0.458499628663194	-0.322916138715278	0.0718779033420135	0.033003046267361	-0.00365200190972251	-0.475297823350694	0.189348386024306	-0.0721905949826391	-0.166544848090278	0.0643563529513885	0.135553143619791	0.102606916059027	1.22944963758681	-0.390584687724392	-0.294482237282987	-0.159665701605903	0.00263824674479149	-0.028417976996528	0.116989285026042	-0.322771154832176	-0.150819092100695	-0.184176226909723	-0.350259880512153	-0.123474961006945	0.00167966508680549	0.0932175806336805	0.185508940972222	0.183527341006944	-0.512125060286459	-0.415527881712963	-0.282276966087963	-0.447224845763889	-0.0477840344270835	-0.120877720572917	-0.0629918133506946	-0.127203095920139	0.216087654774305	0.023150372786458	0.126478667144097	0.0458317941840275	-0.232383168732639	-0.270490828153935	0.0631621305844905	-0.0437369391927085	-0.19621945425926	-0.30314383389757	-0.0121097966592885	-0.0778182236979169	-0.132511446180556	-0.741808903559028	-0.0210701278645835	-0.154701281540799	0.22891172109375	-0.34710356046007	-0.0467591677517365	0.143065579826388	0.317986203996528	0.152701031206597	0.0551322457291665	-0.0225557404803245	0.0303951243055555	0.104628211432292	0.240160148784722	-0.0598710772005211	-0.0056108100694445	-0.0684890885416669	0.248112547048611	-0.057079316756366	-0.128620015769676	-0.245997505773438	-0.477270412152778	-0.207752213541667	0.00958255802951349	-0.0760607580512155	-0.0389562845486115	-0.364670950439815	-1.20562918832465	-0.18796481015625	-0.209002363151042	-0.125183504331597	-0.189944867795139	-0.258500106675348	-0.0127698569444445	0.144434144739583	0.030692425347222	-0.110960735185185	-0.151015473046875	-0.105590369444445	-0.313156957609809	-0.207388847395834	0.153326792766204	-0.38788138858507	0.0570062324652775	0.016907626128472	0.712957271206597	0.629568074884257	-0.0882203409288197	0.037962731597222	0.0739569123263885	0.028108587645399	-0.176050182002315	-0.519692347193287	-1.33439834944444	0.780058566059027	-0.413251611728396	0.231192793836805	0.105096097135416	-0.225623522569445	-0.540915056423611	0.045039567534722	-0.033424640668403	0.089597883333333	0.179883954253472	0.173405303472222	-0.253444046180556	-0.338518927821181	0.473804964605032	-0.0754509491608799	0.404957437326387	-0.566656399322917	-0.171862357265625	-0.210737214340278	-0.247392262517361	-0.719038083958333	-0.054391874583333	-0.315930855590278	-0.410285108697917	-0.17938390765625	-0.108187116987847	-0.141133344548611	0.985709376979168	-0.634324948332031	-0.538222497890625	-0.403405962213542	-0.241102013862847	-0.272158237604167	-0.126750975581597	-0.566511415439815	-0.394559352708333	-0.427916487517361	-0.594000141119791	-0.367215221614583	-0.242060595520833	-0.150522679973958	-0.0582313196354165	-0.060212919600694	-0.755865320894097	-0.659268142320601	-0.526017226695602	-0.690965106371528	-0.291524295034722	-0.364617981180555	-0.306732073958333	-0.370943356527778	-0.027652605833333	-0.220589887821181	-0.117261593463542	-0.197908466423611	-0.476123429340278	-0.514231088761574	-0.180578130023148	-0.287477199800347	-0.439959714866898	-0.546884094505208	-0.255850057266927	-0.321558484305555	-0.376251706788194	-0.985549164166666	-0.264810388472222	-0.398441542148437	-0.0148285395138885	-0.590843821067708	-0.290499428359375	-0.10067468078125	0.074245943388889	-0.0910392294010415	-0.188608014878472	-0.266296001087963	-0.213345136302083	-0.139112049175347	-0.00358011182291651	-0.30361133780816	-0.249351070677083	-0.312229349149305	0.00437228644097248	-0.300819577364004	-0.372360276377315	-0.489737766381076	-0.721010672760417	-0.451492474149305	-0.234157702578125	-0.319801018658854	-0.28269654515625	-0.608411211047454	-1.44936944893229	-0.431705070763889	-0.45274262375868	-0.368923764939236	-0.433685128402778	-0.502240367282986	-0.256510117552083	-0.0993061158680555	-0.213047835260417	-0.354700995792824	-0.394755733654514	-0.349330630052083	-0.556897218217448	-0.451129108003472	-0.090413467841435	-0.631621649192708	-0.186734028142361	-0.226832634479167	0.469217010598958	0.385827814276618	-0.331960601536458	-0.205777529010417	-0.16978334828125	-0.21563167296224	-0.419790442609954	-0.763432607800925	-1.57813861005208	0.536318305451388	-0.656991872336034	-0.012547466770833	-0.138644163472222	-0.469363783177083	-0.78465531703125	-0.198700693072917	-0.277164901276042	-0.154142377274306	-0.0638563063541665	-0.0703349571354165	-0.497184306788194	-0.58225918842882	0.230064703997394	-0.319191209768518	0.161217176718748	-0.0362788673177085	-0.075153724392361	-0.111808772569444	-0.583454594010417	0.0811916153645835	-0.180347365642361	-0.27470161875	-0.0438004177083335	0.0273963729600695	-0.00554985460069449	1.12129286692708	-0.498741458384114	-0.402639007942708	-0.267822472265625	-0.10551852391493	-0.13657474765625	0.00883251436631952	-0.430927925491898	-0.258975862760417	-0.292332997569444	-0.458416651171875	-0.231631731666667	-0.106477105572916	-0.0149391900260415	0.0773521703125	0.0753705703472225	-0.62028183094618	-0.523684652372685	-0.390433736747685	-0.555381616423611	-0.155940805086805	-0.229034491232639	-0.171148584010417	-0.235359866579861	0.107930884114584	-0.085006397873264	0.018321896484375	-0.0623249764756945	-0.340539939392361	-0.378647598813658	-0.0449946400752315	-0.15189370985243	-0.304376224918981	-0.411300604557291	-0.12026656731901	-0.185974994357639	-0.240668216840278	-0.84996567421875	-0.129226898524305	-0.262858052200521	0.120754950434028	-0.455260331119791	-0.154915938411458	0.0349088091666665	0.209829433336806	0.044544260546875	-0.0530245249305555	-0.130712511140047	-0.0777616463541665	-0.00352855922743048	0.132003378125	-0.168027847860243	-0.113767580729166	-0.176645859201389	0.139955776388889	-0.165236087416088	-0.236776786429398	-0.35415427643316	-0.5854271828125	-0.315908984201389	-0.0985742126302085	-0.184217528710937	-0.147113055208334	-0.472827721099537	-1.31378595898438	-0.296121580815972	-0.317159133810764	-0.233340274991319	-0.298101638454861	-0.366656877335069	-0.120926627604166	0.036277374079861	-0.0774643453125	-0.219117505844907	-0.259172243706597	-0.213747140104167	-0.421313728269531	-0.315545618055555	0.0451700221064815	-0.496038159244791	-0.0511505381944445	-0.09124914453125	0.604800500546875	0.521411304224535	-0.196377111588542	-0.0701940390625	-0.0341998583333335	-0.080048183014323	-0.284206952662037	-0.627849117853009	-1.44255512010417	0.671901795399305	-0.521408382388117	0.123036023177084	-0.0030606735243055	-0.333780293229166	-0.649071827083334	-0.063117203125	-0.141581411328125	-0.018558887326389	0.07172718359375	0.0652485328125	-0.361600816840278	-0.446675698480903	0.36564819394531	-0.183607719820602	0.296800666666665	0.31964031766493	0.282985269487847	-0.188660551953125	0.475985657421875	0.21444667641493	0.120092423307292	0.350993624348958	0.422190415017361	0.389244187456597	1.51608690898438	-0.103947416326823	-0.007844965885417	0.126971569791666	0.289275518142361	0.258219294401042	0.403626556423611	-0.0361338834346065	0.135818179296875	0.102461044487847	-0.0636226091145835	0.163162310390625	0.288316936484375	0.37985485203125	0.472146212369791	0.470164612404514	-0.225487788888889	-0.128890610315393	0.00436030530960649	-0.16058757436632	0.238853236970486	0.165759550824653	0.223645458046875	0.15943417547743	0.502724926171875	0.309787644184027	0.413115938541667	0.332469065581597	0.0542541026649305	0.016146443243634	0.34979940198206	0.242900332204861	0.09041781713831	-0.0165065625	0.274527474738281	0.208819047699653	0.154125825217014	-0.455171632161459	0.265567143532986	0.131935989856771	0.51554899249132	-0.0604662890625	0.239878103645833	0.429702851223958	0.604623475394097	0.439338302604167	0.341769517126736	0.264081530917245	0.317032395703125	0.391265482829861	0.526797420182291	0.226766194197048	0.281026461328125	0.218148182855903	0.53474981844618	0.229557954641203	0.158017255627893	0.040639765624132	-0.190633140755209	0.0788850578559025	0.296219829427083	0.210576513346354	0.247680986848958	-0.0780336790422455	-0.918991916927083	0.0986724612413195	0.0776349082465275	0.161453767065972	0.0966924036024305	0.028137164722222	0.273867414453125	0.431071416137152	0.317329696744792	0.175676536212384	0.135621798350694	0.181046901953125	-0.0265196862122395	0.079248424001736	0.439964064163773	-0.1012441171875	0.343643503862847	0.303544897526042	0.999594542604166	0.916205346281826	0.19841693046875	0.324600002994792	0.360594183723958	0.314745859042968	0.110587089395254	-0.233055075795718	-1.04776107804687	1.0666958374566	-0.126614340330826	0.517830065234375	0.391733368532986	0.061013748828125	-0.254277785026042	0.331676838932291	0.253212630729166	0.376235154730903	0.466521225651041	0.460042574869791	0.0331932252170135	-0.0518816564236115	0.760442236002602	0.21118632223669	0.691594708723956	0.244110412413195	-0.227535409027777	0.437110800347222	0.175571819340278	0.081217566232639	0.312118767274306	0.383315557942708	0.350369330381945	1.47721205190972	-0.142822273401475	-0.0467198229600695	0.088096712717014	0.250400661067709	0.219344437326389	0.364751699348959	-0.075008740509259	0.0969433222222224	0.0635861874131945	-0.102497466189236	0.124287453315972	0.249442079409723	0.340979994956597	0.433271355295139	0.431289755329861	-0.264362645963542	-0.167765467390046	-0.034514551765046	-0.199462431440972	0.199978379895834	0.12688469375	0.184770600972222	0.120559318402778	0.463850069097222	0.270912787109375	0.374241081467014	0.293594208506945	0.015379245590278	-0.0227284138310185	0.310924544907408	0.204025475130209	0.0515429600636575	-0.0553814195746525	0.235652617663628	0.169944190625	0.115250968142361	-0.494046489236111	0.226692286458334	0.0930611327821182	0.476674135416667	-0.0993411461371525	0.201003246571181	0.390827994149305	0.565748618319445	0.400463445529514	0.302894660052084	0.225206673842593	0.278157538628472	0.352390625755209	0.487922563107639	0.187891337122396	0.242151604253473	0.17927332578125	0.495874961371528	0.190683097566551	0.119142398553241	0.0017649085494795	-0.229507997829861	0.04001020078125	0.25734497235243	0.171701656271702	0.208806129774306	-0.116908536116898	-0.957866774001736	0.059797604166667	0.038760051171875	0.12257890999132	0.057817546527778	-0.0107376923524305	0.234992557378473	0.3921965590625	0.278454839670139	0.136801679137732	0.0967469412760417	0.142172044878472	-0.065394543286892	0.0403735669270835	0.401089207089121	-0.140118974262153	0.304768646788194	0.264670040451389	0.960719685529514	0.877330489207174	0.159542073394097	0.285725145920139	0.321719326649305	0.275871001968316	0.071712232320602	-0.27192993287037	-1.08663593512153	1.02782098038194	-0.165489197405478	0.478955208159722	0.352858511458333	0.0221388917534725	-0.293152642100694	0.292801981857639	0.214337773654514	0.33736029765625	0.427646368576389	0.421167717795139	-0.00568163185763898	-0.090756513498264	0.721567378927949	0.172311465162037	0.652719851649304	-0.264190457204861	0.400455752170139	0.138916771163194	0.0445625180555555	0.275463719097222	0.346660509765625	0.313714282204861	1.44055700373264	-0.179477321578559	-0.083374871137153	0.0514416645399305	0.213745612890625	0.182689389149305	0.328096651171875	-0.111663788686342	0.0602882740451388	0.026931139236111	-0.13915251436632	0.0876324051388888	0.212787031232639	0.304324946779514	0.396616307118056	0.394634707152778	-0.301017694140625	-0.204420515567129	-0.0711695999421295	-0.236117479618056	0.16332333171875	0.0902296455729166	0.148115552795139	0.0839042702256944	0.427195020920139	0.234257738932291	0.337586033289931	0.256939160329861	-0.0212758025868055	-0.059383462008102	0.274269496730324	0.167370426953125	0.014887911886574	-0.092036467751736	0.198997569486545	0.133289142447917	0.0785959199652777	-0.530701537413194	0.19003723828125	0.0564060846050347	0.440019087239583	-0.135996194314236	0.164348198394097	0.354172945972222	0.529093570142361	0.36380839735243	0.266239611875	0.188551625665509	0.241502490451389	0.315735577578125	0.451267514930556	0.151236288945312	0.205496556076389	0.142618277604167	0.459219913194444	0.154028049389468	0.0824873503761573	-0.034890139627604	-0.266163046006945	0.0033551526041665	0.220689924175347	0.135046608094618	0.172151081597222	-0.153563584293981	-0.99452182217882	0.0231425559895835	0.00210500299479149	0.085923861814236	0.0211624983506945	-0.047392740529514	0.198337509201389	0.355541510885417	0.241799791493055	0.100146630960648	0.0600918930989582	0.105516996701389	-0.102049591463975	0.00371851875	0.364434158912037	-0.176774022439236	0.268113598611111	0.228014992274305	0.92406463735243	0.84067544103009	0.122887025217014	0.249070097743055	0.285064278472222	0.239215953791233	0.0350571841435185	-0.308584981047454	-1.12329098329861	0.99116593220486	-0.202144245582562	0.442300159982639	0.31620346328125	-0.014516156423611	-0.329807690277778	0.256146933680556	0.17768272547743	0.300705249479166	0.390991320399306	0.384512669618056	-0.0423366800347225	-0.127411561675348	0.684912330750866	0.135656416984954	0.61606480347222	-0.071190069270833	-0.332729050277778	-0.427083303385417	-0.19618210234375	-0.124985311675347	-0.157931539236111	0.968911182291669	-0.651123143019531	-0.555020692578125	-0.420204156901042	-0.257900208550347	-0.288956432291667	-0.143549170269097	-0.583309610127315	-0.411357547395833	-0.444714682204861	-0.610798335807291	-0.384013416302083	-0.258858790208333	-0.167320874661458	-0.0750295143229165	-0.077011114288194	-0.772663515581597	-0.676066337008101	-0.542815421383102	-0.707763301059028	-0.308322489722222	-0.381416175868055	-0.323530268645833	-0.387741551215278	-0.044450800520833	-0.23738808250868	-0.134059788151041	-0.214706661111111	-0.492921624027778	-0.531029283449074	-0.197376324710648	-0.304275394487847	-0.456757909554398	-0.563682289192708	-0.272648251954427	-0.338356678993055	-0.393049901475694	-1.00234735885417	-0.281608583159722	-0.415239736835937	-0.0316267342013885	-0.607642015755208	-0.307297623046875	-0.11747287546875	0.057447748701389	-0.107837424088542	-0.205406209565972	-0.283094195775463	-0.230143330989583	-0.155910243862847	-0.0203783065104165	-0.32040953249566	-0.266149265364583	-0.329027543836805	-0.0124259082465275	-0.317617772051504	-0.389158471064815	-0.506535961068576	-0.737808867447917	-0.468290668836805	-0.250955897265625	-0.336599213346354	-0.29949473984375	-0.625209405734954	-1.46616764361979	-0.448503265451389	-0.46954081844618	-0.385721959626736	-0.450483323090277	-0.519038561970486	-0.273308312239583	-0.116104310555555	-0.229846029947917	-0.371499190480324	-0.411553928342014	-0.366128824739583	-0.573695412904948	-0.467927302690972	-0.107211662528935	-0.648419843880208	-0.203532222829861	-0.243630829166667	0.452418815911458	0.369029619589119	-0.348758796223958	-0.222575723697917	-0.18658154296875	-0.23242986764974	-0.436588637297454	-0.780230802488425	-1.59493680473958	0.519520110763888	-0.673790067023534	-0.029345661458333	-0.155442358159722	-0.486161977864583	-0.80145351171875	-0.215498887760417	-0.293963095963542	-0.170940571961806	-0.0806545010416665	-0.0871331518229165	-0.513982501475694	-0.59905738311632	0.213266509309894	-0.335989404456018	0.144418982031248	0.331917159097222	0.237562905989584	0.46846410703125	0.539660897699653	0.506714670138889	1.63355739166667	0.013523066355469	0.109625516796875	0.244442052473959	0.406746000824653	0.375689777083334	0.521097039105903	0.0813365992476855	0.253288661979167	0.219931527170139	0.0538478735677085	0.280632793072917	0.405787419166667	0.497325334713542	0.589616695052084	0.587635095086806	-0.108017306206597	-0.0114201276331015	0.121830787991899	-0.0431170916840275	0.356323719652778	0.283230033506945	0.341115940729167	0.276904658159722	0.620195408854167	0.42725812686632	0.530586421223958	0.449939548263889	0.171724585347223	0.133616925925926	0.467269884664352	0.360370814887153	0.207888299820602	0.100963920182292	0.391997957420573	0.326289530381945	0.271596307899306	-0.337701149479166	0.383037626215278	0.249406472539063	0.633019475173612	0.057004193619792	0.357348586328125	0.54717333390625	0.722093958076389	0.556808785286458	0.459239999809028	0.381552013599537	0.434502878385417	0.508735965512153	0.644267902864583	0.34423667687934	0.398496944010417	0.335618665538195	0.652220301128473	0.347028437323496	0.275487738310185	0.158110248306424	-0.0731626580729165	0.196355540538195	0.413690312109375	0.328046996028646	0.36515146953125	0.0394368036400465	-0.801521434244791	0.216142943923611	0.19510539092882	0.278924249748264	0.214162886284723	0.145607647404514	0.391337897135417	0.548541898819445	0.434800179427083	0.293147018894676	0.253092281032986	0.298517384635417	0.0909507964700525	0.196718906684028	0.557434546846065	0.016226365494792	0.461113986545139	0.421015380208334	1.11706502528646	1.03367582896412	0.315887413151042	0.442070485677084	0.47806466640625	0.43221634172526	0.228057572077547	-0.115584593113426	-0.930290595364581	1.18416632013889	-0.00914385764853398	0.635300547916667	0.509203851215278	0.178484231510417	-0.13680730234375	0.449147321614583	0.370683113411459	0.493705637413195	0.583991708333333	0.577513057552083	0.150663707899306	0.0655888262586805	0.877912718684894	0.328656804918982	0.809065191406249	-0.0239760750173611	0.206925126024305	0.278121916692708	0.245175689131944	1.37201841065972	-0.248015914651476	-0.15191346421007	-0.0170969285329861	0.145207019817708	0.114150796076389	0.259558058098958	-0.180202381759259	-0.00825031902777775	-0.0416074538368056	-0.207691107439236	0.0190938120659723	0.144248438159722	0.235786353706597	0.328077714045139	0.326096114079861	-0.369556287213542	-0.272959108640046	-0.139708193015046	-0.304656072690972	0.0947847386458334	0.0216910525	0.0795769597222223	0.0153656771527778	0.358656427847222	0.165719145859375	0.269047440217014	0.188400567256944	-0.0898143956597221	-0.127922055081019	0.205730903657407	0.0988318338802084	-0.0536506811863426	-0.160575060824653	0.130458976413628	0.064750549375	0.0100573268923611	-0.599240130486111	0.121498645208333	-0.0121325084678819	0.371480494166667	-0.204534787387153	0.0958096053211804	0.285634352899305	0.460554977069444	0.295269804279514	0.197701018802083	0.120013032592592	0.172963897378472	0.247196984505208	0.382728921857639	0.0826976958723958	0.136957963003472	0.07407968453125	0.390681320121528	0.0854894563165509	0.0139487573032408	-0.103428732700521	-0.334701639079861	-0.0651834404687501	0.15215133110243	0.0665080150217014	0.103612488524305	-0.222102177366898	-1.06306041525174	-0.0453960370833331	-0.0664335900781251	0.0173852687413194	-0.0473760947222221	-0.115931333602431	0.129798916128472	0.2870029178125	0.173261198420139	0.0316080378877315	-0.00844669997395835	0.0369784036284722	-0.170588184536892	-0.0648200743229166	0.29589556583912	-0.245312615512153	0.199575005538194	0.159476399201389	0.855526044279514	0.772136847957174	0.0543484321440973	0.180531504670139	0.216525685399305	0.170677360718316	-0.0334814089293981	-0.37712357412037	-1.19182957637153	0.922627339131944	-0.270682838655479	0.373761566909722	0.247664870208333	-0.0830547494965276	-0.398346283350695	0.187608340607639	0.109144132404514	0.23216665640625	0.322452727326389	0.315974076545139	-0.110875273107639	-0.195950154748264	0.616373737677949	0.067117823912037	0.547526210399304	0.112570872916667	0.18376766358507	0.150821436024306	1.27766415755209	-0.342370167759114	-0.246267717317708	-0.111451181640625	0.0508527667100695	0.01979654296875	0.16520380499132	-0.274556634866898	-0.102604572135417	-0.135961706944444	-0.302045360546875	-0.0752604410416667	0.0498941850520835	0.141432100598958	0.2337234609375	0.231741860972222	-0.46391054032118	-0.367313361747685	-0.234062446122685	-0.399010325798611	0.000430485538194504	-0.0726632006076389	-0.0147772933854166	-0.0789885759548611	0.264302174739584	0.071364892751736	0.174693187109375	0.0940463141493055	-0.184168648767361	-0.222276308188657	0.111376650549769	0.0044775807725695	-0.148004934293981	-0.254929313932291	0.0361047233059895	-0.0296037037326389	-0.0842969262152778	-0.69359438359375	0.0271443921006945	-0.106486761575521	0.277126241059028	-0.298889040494791	0.0014553522135415	0.191280099791666	0.366200723961806	0.200915551171875	0.103346765694445	0.0256587794849535	0.0786096442708335	0.15284273139757	0.28837466875	-0.0116565572352431	0.0426037098958335	-0.0202745685763889	0.296327067013889	-0.008864796791088	-0.0804054958043982	-0.19778298580816	-0.4290558921875	-0.159537693576389	0.0577970779947915	-0.0278462380859375	0.0092582354166665	-0.316456430474537	-1.15741466835937	-0.139750290190972	-0.160787843185764	-0.0769689843663195	-0.141730347829861	-0.21028558671007	0.0354446630208335	0.192648664704861	0.0789069453125	-0.0627462152199074	-0.102800953081597	-0.0573758494791667	-0.264942437644531	-0.159174327430555	0.201541312731482	-0.339666868619792	0.105220752430556	0.06512214609375	0.761171791171875	0.677782594849535	-0.0400058209635416	0.0861772515625	0.122171432291666	0.076323107610677	-0.127835662037037	-0.471477827228009	-1.28618382947916	0.828273086024305	-0.365037091763117	0.279407313802084	0.153310617100694	-0.177409002604166	-0.492700536458334	0.0932540875	0.014789879296875	0.137812403298611	0.22809847421875	0.2216198234375	-0.205229526215278	-0.290304407855903	0.52201948457031	-0.0272364291956018	0.453171957291665	0.414668864626736	0.381722637065972	1.50856535859375	-0.111468966717448	-0.015366516276042	0.119450019401041	0.281753967751736	0.250697744010417	0.396105006032986	-0.0436554338252315	0.12829662890625	0.094939494097222	-0.0711441595052085	0.15564076	0.28079538609375	0.372333301640625	0.464624661979167	0.462643062013889	-0.233009339279514	-0.136412160706018	-0.0031612450810185	-0.168109124756945	0.231331686579861	0.158238000434028	0.21612390765625	0.151912625086805	0.49520337578125	0.302266093793403	0.405594388151042	0.324947515190972	0.0467325522743055	0.00862489285300902	0.342277851591435	0.235378781814236	0.082896266747685	-0.024028112890625	0.267005924347656	0.201297497309028	0.146604274826389	-0.462693182552083	0.258045593142361	0.124414439466146	0.508027442100695	-0.067987839453125	0.232356553255208	0.422181300833333	0.597101925003472	0.431816752213541	0.334247966736111	0.25655998052662	0.3095108453125	0.383743932439236	0.519275869791667	0.219244643806423	0.2735049109375	0.210626632465278	0.527228268055556	0.222036404250579	0.150495705237268	0.033118215233507	-0.198154691145834	0.0713635074652775	0.288698279036458	0.203054962955729	0.240159436458333	-0.0855552294328705	-0.926513467317708	0.0911509108506945	0.0701133578559025	0.153932216675347	0.0891708532118055	0.020615614331597	0.2663458640625	0.423549865746528	0.309808146354167	0.168154985821759	0.128100247960069	0.1735253515625	-0.0340412366028645	0.071726873611111	0.432442513773148	-0.108765667578125	0.336121953472222	0.296023347135417	0.992072992213542	0.908683795891202	0.190895380078125	0.317078452604167	0.353072633333333	0.307224308652344	0.10306553900463	-0.240576626186343	-1.0552826284375	1.05917428706597	-0.134135890721451	0.51030851484375	0.384211818142361	0.0534921984375	-0.261799335416667	0.324155288541667	0.245691080338542	0.368713604340278	0.458999675260417	0.452521024479167	0.0256716748263885	-0.0594032068142365	0.752920685611977	0.203664771846065	0.684073158333331	0.452919427734375	1.57976214926215	-0.040272176049045	0.055830274392361	0.190646810069444	0.352950758420139	0.321894534678819	0.467301796701389	0.0275413568431715	0.199493419574653	0.166136284765625	5.26311631944831e-05	0.226837550668403	0.351992176762153	0.443530092309028	0.53582145264757	0.533839852682292	-0.161812548611111	-0.0652153700376155	0.0680355455873845	-0.0969123340885415	0.302528477248264	0.229434791102431	0.287320698324653	0.223109415755208	0.566400166449653	0.373462884461805	0.476791178819444	0.396144305859375	0.117929342942708	0.079821683521412	0.413474642259838	0.306575572482639	0.154093057416088	0.047168677777778	0.338202715016059	0.272494287977431	0.217801065494792	-0.39149639188368	0.329242383810764	0.195611230134549	0.579224232769098	0.00320895121527798	0.303553343923611	0.493378091501736	0.668298715671875	0.503013542881944	0.405444757404514	0.327756771195023	0.380707635980903	0.454940723107639	0.59047266046007	0.290441434474826	0.344701701605903	0.281823423133681	0.598425058723958	0.293233194918981	0.221692495905671	0.10431500590191	-0.126957900477431	0.14256029813368	0.359895069704861	0.274251753624132	0.311356227126736	-0.0143584387644675	-0.855316676649305	0.162347701519097	0.141310148524305	0.22512900734375	0.160367643880208	0.091812405	0.337542654730903	0.494746656414931	0.38100493702257	0.239351776490162	0.199297038628472	0.244722142230903	0.0371555540655385	0.142923664279514	0.503639304441551	-0.037568876909722	0.407318744140625	0.367220137803819	1.06326978288194	0.979880586559605	0.262092170746528	0.388275243272569	0.424269424001736	0.378421099320747	0.174262329673032	-0.16937983551794	-0.984085837769096	1.13037107773437	-0.062939100053048	0.581505305512153	0.455408608810764	0.124688989105903	-0.190602544748264	0.39535207921007	0.316887871006944	0.43991039500868	0.53019646592882	0.52371781514757	0.0968684654947915	0.0117935838541665	0.82411747628038	0.274861562514468	0.755269949001734	1.54681592170139	-0.073218403609809	0.022884046831597	0.15770058250868	0.320004530859375	0.288948307118056	0.434355569140625	-0.00540487071759249	0.166547192013889	0.133190057204861	-0.0328935963975695	0.193891323107639	0.319045949201389	0.410583864748264	0.502875225086805	0.500893625121528	-0.194758776171875	-0.0981615975983795	0.0350893180266205	-0.129858561649306	0.2695822496875	0.196488563541667	0.254374470763889	0.190163188194444	0.533453938888889	0.340516656901041	0.44384495125868	0.363198078298611	0.0849831153819445	0.046875455960648	0.380528414699074	0.273629344921875	0.121146829855324	0.014222450217014	0.305256487455295	0.239548060416667	0.184854837934028	-0.424442619444445	0.29629615625	0.162665002573785	0.546278005208333	-0.029737276345486	0.270607116362847	0.460431863940972	0.635352488111111	0.47006731532118	0.37249852984375	0.294810543634259	0.347761408420139	0.421994495546875	0.557526432899305	0.257495206914062	0.311755474045139	0.248877195572917	0.565478831163195	0.260286967358217	0.188746268344907	0.071368778341146	-0.159904128038195	0.109614070572916	0.326948842144097	0.241305526063368	0.278409999565972	-0.0473046663252315	-0.88826290421007	0.129401473958334	0.108363920963541	0.192182779782986	0.127421416319445	0.058866177439236	0.304596427170139	0.461800428854167	0.348058709461806	0.206405548929398	0.166350811067708	0.211775914670139	0.00420932650477451	0.10997743671875	0.470693076880787	-0.070515104470486	0.374372516579861	0.334273910243056	1.03032355532118	0.94693435899884	0.229145943185764	0.355329015711806	0.391323196440972	0.345474871759982	0.141316102112268	-0.202326063078704	-1.01703206532986	1.09742485017361	-0.095885327613812	0.548559077951389	0.42246238125	0.091742761545139	-0.223548772309028	0.362405851649305	0.28394164344618	0.406964167447917	0.497250238368055	0.490771587586806	0.0639222379340275	-0.0211526437065975	0.791171248719616	0.241915334953704	0.72232372144097	1.05362431791797	1.14972676835938	1.28454330403646	1.44684725238715	1.41579102864584	1.5611982906684	1.12143785081019	1.29338991354167	1.26003277873264	1.09394912513021	1.32073404463542	1.44588867072917	1.53742658627604	1.62971794661459	1.62773634664931	0.932083945355904	1.0286811239294	1.1619320395544	0.996984159878474	1.39642497121528	1.32333128506945	1.38121719229167	1.31700590972222	1.66029666041667	1.46735937842882	1.57068767278646	1.49004079982639	1.21182583690972	1.17371817748843	1.50737113622685	1.40047206644965	1.2479895513831	1.14106517174479	1.43209920898307	1.36639078194445	1.31169755946181	0.702400102083335	1.42313887777778	1.28950772410156	1.67312072673611	1.09710544518229	1.39744983789063	1.58727458546875	1.76219520963889	1.59691003684896	1.49934125137153	1.42165326516204	1.47460412994792	1.54883721707465	1.68436915442709	1.38433792844184	1.43859819557292	1.3757199171007	1.69232155269097	1.387129688886	1.31558898987269	1.19821149986893	0.966938593489585	1.2364567921007	1.45379156367188	1.36814824759115	1.40525272109375	1.07953805520255	0.23857981731771	1.25624419548611	1.23520664249132	1.31902550131077	1.25426413784722	1.18570889896702	1.43143914869792	1.58864315038195	1.47490143098958	1.33324827045718	1.29319353259549	1.33861863619792	1.13105204803255	1.23682015824653	1.59753579840857	1.05632761705729	1.50121523810764	1.46111663177084	2.15716627684896	2.07377708052662	1.35598866471354	1.48217173723959	1.51816591796875	1.47231759328776	1.26815882364005	0.924516658449076	0.10981065619792	2.22426757170139	1.03095739391397	1.67540179947917	1.54930510277778	1.21858548307292	0.903293949218752	1.48924857317709	1.41078436497396	1.5338068889757	1.62409295989583	1.61761430911459	1.19076495946181	1.10569007782118	1.9180139702474	1.36875805648148	1.84916644296875	-0.470307556951823	-0.33549102127474	-0.173187072924045	-0.204243296665365	-0.058836034642795	-0.498596474501013	-0.326644411769531	-0.360001546578559	-0.52608520018099	-0.299300280675781	-0.174145654582031	-0.082607739035156	0.00968362130338551	0.00770202133810799	-0.687950379955295	-0.5913532013818	-0.4581022857568	-0.623050165432726	-0.22360935409592	-0.296703040241753	-0.238817133019531	-0.303028415588976	0.040262335105469	-0.152674946882379	-0.0493466525247395	-0.129993525484809	-0.408208488401475	-0.446316147822772	-0.112663189084346	-0.219562258861545	-0.372044773928096	-0.478969153566406	-0.187935116328125	-0.253643543366753	-0.308336765849392	-0.917634223227864	-0.19689544753342	-0.330526601209635	0.0530864014249135	-0.522928880128906	-0.222584487420573	-0.032759739842448	0.142160884327691	-0.0231242884622395	-0.12069307393967	-0.198381060149161	-0.145430195363281	-0.071197108236545	0.0643348291158855	-0.235696396869358	-0.181436129738281	-0.244314408210503	0.0722872273797745	-0.232904636425202	-0.304445335438513	-0.421822825442274	-0.653095731821615	-0.383577533210503	-0.166242761639323	-0.251886077720052	-0.214781604217448	-0.540496270108652	-1.38145450799349	-0.363790129825087	-0.384827682819879	-0.301008824000434	-0.365770187463975	-0.434325426344184	-0.188595176613281	-0.0313911749292535	-0.145132894321614	-0.286786054854022	-0.326840792715712	-0.281415689113281	-0.488982277278646	-0.38321416706467	-0.022498526902633	-0.563706708253906	-0.118819087203559	-0.158917693540365	0.53713195153776	0.45374275521542	-0.264045660597656	-0.137862588071615	-0.101868407342448	-0.147716732023437	-0.351875501671152	-0.695517666862123	-1.51022366911328	0.60423324639019	-0.589076931397232	0.055367474167969	-0.07072922253342	-0.401448842238281	-0.716740376092448	-0.130785752134115	-0.20924996033724	-0.0862274363355035	0.00405863458463551	-0.00242001619661447	-0.429269365849392	-0.514344247490018	0.297979644936196	-0.251276268829716	0.22913211765755	-0.239388570833334	-0.077084622482639	-0.108140846223959	0.037266415798611	-0.402494024059606	-0.230541961328125	-0.263899096137153	-0.429982749739584	-0.203197830234375	-0.078043204140625	0.01349471140625	0.105786071744792	0.103804471779514	-0.591847929513889	-0.495250750940394	-0.361999835315393	-0.52694771499132	-0.127506903654514	-0.200600589800347	-0.142714682578125	-0.20692596514757	0.136364785546875	-0.0565724964409725	0.0467557979166665	-0.033891075043403	-0.31210603796007	-0.350213697381366	-0.01656073864294	-0.123459808420139	-0.27594232348669	-0.382866703125	-0.091832665886719	-0.157541092925347	-0.212234315407986	-0.821531772786459	-0.100792997092014	-0.234424150768229	0.14918885186632	-0.4268264296875	-0.126482036979167	0.063342710598958	0.238263334769097	0.0729781619791665	-0.024590623498264	-0.102278609707755	-0.049327744921875	0.024905342204861	0.160437279557292	-0.139593946427952	-0.085333679296875	-0.148211957769097	0.16838967782118	-0.136802185983797	-0.208342884997107	-0.325720375000868	-0.556993281380209	-0.287475082769098	-0.070140311197917	-0.155783627278646	-0.118679153776042	-0.444393819667245	-1.28535205755208	-0.26768767938368	-0.288725232378472	-0.204906373559028	-0.26966773702257	-0.338222975902778	-0.092492726171875	0.0647112755121525	-0.0490304438802085	-0.190683604412616	-0.230738342274306	-0.185313238671875	-0.39287982683724	-0.287111716623264	0.073603923538773	-0.4676042578125	-0.022716636762153	-0.0628152430989585	0.633234401979166	0.549845205656826	-0.16794321015625	-0.0417601376302085	-0.00576595690104201	-0.0516142815820315	-0.255773051229745	-0.599415216420717	-1.41412121867187	0.700335696831596	-0.492974480955826	0.151469924609375	0.025373227907986	-0.305346391796875	-0.620637925651042	-0.0346833016927085	-0.113147509895833	0.0098750141059025	0.100161085026042	0.0936824342447915	-0.333166915407986	-0.418241797048612	0.394082095377602	-0.15517381838831	0.325234568098956	0.0577319131944445	0.026675689453125	0.172082951475694	-0.267677488382523	-0.0957254256510417	-0.12908256046007	-0.2951662140625	-0.0683812945572917	0.0567733315364585	0.148311247083333	0.240602607421875	0.238621007456597	-0.457031393836806	-0.36043421526331	-0.22718329963831	-0.392131179314236	0.0073096320225695	-0.0657840541232639	-0.00789814690104165	-0.0721094294704861	0.271181321223958	0.078244039236111	0.18157233359375	0.10092546063368	-0.177289502282986	-0.215397161704282	0.118255797034143	0.0113567272569445	-0.141125787809606	-0.248050167447916	0.0429838697903645	-0.0227245572482639	-0.0774177797309028	-0.686715237109375	0.0340235385850695	-0.0996076150911458	0.284005387543403	-0.292009894010416	0.0083344986979165	0.198159246276041	0.37307987044618	0.20779469765625	0.11022591217882	0.0325379259693285	0.0854887907552085	0.159721877881945	0.295253815234375	-0.00477741075086811	0.0494828563802085	-0.0133954220920139	0.303206213498264	-0.001985650306713	-0.0735263493200232	-0.190903839323785	-0.422176745703125	-0.152658547092014	0.0646762244791665	-0.0209670916015625	0.0161373819010415	-0.309577283990162	-1.150535521875	-0.132871143706597	-0.153908696701389	-0.0700898378819445	-0.134851201345486	-0.203406440225695	0.0423238095052085	0.199527811189236	0.085786091796875	-0.0558670687355324	-0.0959218065972223	-0.0504967029947917	-0.258063291160156	-0.15229518094618	0.208420459215857	-0.332787722135417	0.11209989891493	0.072001292578125	0.76805093765625	0.68466174133391	-0.0331266744791667	0.093056398046875	0.129050578776041	0.083202254095052	-0.120956515552662	-0.464598680743634	-1.27930468299479	0.83515223250868	-0.358157945278743	0.286286460286458	0.160189763585069	-0.170529856119791	-0.485821389973959	0.100133233984375	0.02166902578125	0.144691549782986	0.234977620703125	0.228498969921875	-0.198350379730903	-0.283425261371528	0.528898631054685	-0.0203572827112269	0.46005110377604	0.18897963780382	0.334386899826389	-0.105373540031828	0.0665785226996528	0.033221387890625	-0.132862265711806	0.0939226537934028	0.219077279887153	0.310615195434028	0.40290655577257	0.400924955807292	-0.294727445486111	-0.198130266912615	-0.0648793512876155	-0.229827230963542	0.169613580373264	0.0965198942274306	0.154405801449653	0.0901945188802084	0.433485269574653	0.240547987586805	0.343876281944445	0.263229408984375	-0.0149855539322915	-0.053093213353588	0.280559745384838	0.173660675607639	0.021178160541088	-0.085746219097222	0.205287818141059	0.139579391102431	0.0848861686197917	-0.52441128875868	0.196327486935764	0.0626963332595487	0.446309335894097	-0.129705945659722	0.170638447048611	0.360463194626736	0.535383818796875	0.370098646006944	0.272529860529514	0.194841874320023	0.247792739105903	0.322025826232639	0.45755776358507	0.157526537599826	0.211786804730903	0.148908526258681	0.465510161848958	0.160318298043982	0.0887775990306713	-0.02859989097309	-0.259872797352431	0.00964540125868049	0.226980172829861	0.141336856749132	0.178441330251736	-0.147273335639467	-0.988231573524305	0.0294328046440975	0.00839525164930549	0.09221411046875	0.0274527470052085	-0.041102491875	0.204627757855903	0.36183175953993	0.24809004014757	0.106436879615162	0.0663821417534722	0.111807245355903	-0.0957593428094615	0.010008767404514	0.370724407566551	-0.170483773784722	0.274403847265625	0.23430524092882	0.930354886006944	0.846965689684605	0.129177273871528	0.25536034639757	0.291354527126736	0.245506202445747	0.0413474327980325	-0.30229473239294	-1.1170007346441	0.997456180859374	-0.195853996928048	0.448590408637153	0.322493711935764	-0.008225907769097	-0.323517441623264	0.26243718233507	0.183972974131944	0.30699549813368	0.39728156905382	0.39080291827257	-0.0360464313802085	-0.121121313020834	0.69120257940538	0.141946665639468	0.622355052126734	0.30333067608507	-0.136429763773148	0.0355222989583333	0.0021651641493055	-0.163918489453125	0.0628664300520833	0.188021056145833	0.279558971692708	0.37185033203125	0.369868732065972	-0.32578366922743	-0.229186490653935	-0.095935575028935	-0.260883454704861	0.138557356631944	0.0654636704861111	0.123349577708333	0.0591382951388889	0.402429045833333	0.209491763845486	0.312820058203125	0.232173185243055	-0.046041777673611	-0.0841494370949075	0.249503521643518	0.142604451866319	-0.0098780632002315	-0.116802442838541	0.17423159439974	0.108523167361111	0.0538299448784722	-0.5554675125	0.165271263194444	0.0316401095182292	0.415253112152778	-0.160762169401042	0.139582223307292	0.329406970885416	0.504327595055555	0.339042422265625	0.241473636788195	0.163785650578703	0.216736515364583	0.29096960249132	0.42650153984375	0.126470313858507	0.180730580989584	0.117852302517361	0.434453938107639	0.129262074302662	0.0577213752893518	-0.0596561147144095	-0.29092902109375	-0.021410822482639	0.195923949088541	0.110280633007812	0.147385106510416	-0.178329559380787	-1.01928779726562	-0.00162341909722201	-0.022660972092014	0.0611578867274305	-0.003603476736111	-0.0721587156163195	0.173571534114583	0.330775535798611	0.21703381640625	0.0753806558738426	0.0353259180121527	0.0807510216145833	-0.126815566550781	-0.0210474563368055	0.339668183825232	-0.201539997526042	0.243347623524306	0.2032490171875	0.899298662265625	0.815909465943285	0.0981210501302083	0.22430412265625	0.260298303385416	0.214449978704427	0.010291209056713	-0.333350956134259	-1.14805695838541	0.966399957118055	-0.226910220669368	0.417534184895833	0.291437488194444	-0.0392821315104165	-0.354573665364584	0.23138095859375	0.152916750390625	0.275939274392361	0.3662253453125	0.35974669453125	-0.067102655121528	-0.152177536762153	0.66014635566406	0.110890441898148	0.591298828385415	0.00897749824942151	0.180929560980903	0.147572426171875	-0.0185112274305555	0.208273692074653	0.333428318168403	0.424966233715278	0.51725759405382	0.515275994088542	-0.180376407204861	-0.0837792286313655	0.0494716869936345	-0.115476192682292	0.283964618654514	0.210870932508681	0.268756839730903	0.204545557161458	0.547836307855903	0.354899025868055	0.458227320225695	0.377580447265625	0.0993654843489585	0.061257824927662	0.394910783666088	0.288011713888889	0.135529198822338	0.028604819184028	0.319638856422309	0.253930429383681	0.199237206901042	-0.41006025047743	0.310678525217014	0.177047371540799	0.560660374175348	-0.015354907378472	0.284989485329861	0.474814232907986	0.649734857078125	0.484449684288194	0.386880898810764	0.309192912601273	0.362143777387153	0.436376864513889	0.57190880186632	0.271877575881076	0.326137843012153	0.263259564539931	0.579861200130208	0.274669336325231	0.203128637311921	0.08575114730816	-0.14552175907118	0.12399643953993	0.341331211111111	0.255687895030382	0.292792368532986	-0.0329222973582175	-0.873880535243055	0.143783842925348	0.122746289930556	0.20656514875	0.141803785286459	0.07324854640625	0.318978796137153	0.476182797821181	0.36244107842882	0.220787917896412	0.180733180034722	0.226158283637153	0.0185916954717885	0.124359805685764	0.485075445847801	-0.056132735503472	0.388754885546875	0.34865627921007	1.04470592428819	0.961316727965855	0.243528312152778	0.36971138467882	0.405705565407986	0.359857240726997	0.155698471079283	-0.18794369411169	-1.00264969636285	1.11180721914062	-0.081502958646798	0.562941446918403	0.436844750217014	0.106125130512153	-0.209166403342014	0.37678822061632	0.298324012413195	0.42134653641493	0.51163260733507	0.50515395655382	0.0783046069010415	-0.0067702747395835	0.80555361768663	0.256297703920718	0.736706090407985	-0.258830878877315	-0.292188013686343	-0.458271667288773	-0.231486747783565	-0.106332121689814	-0.0147942061429395	0.077497154195602	0.0755155542303245	-0.620136847063078	-0.523539668489583	-0.390288752864583	-0.555236632540509	-0.155795821203703	-0.228889507349537	-0.171003600127315	-0.235214882696759	0.108075867997686	-0.084861413990162	0.018466880367477	-0.0621799925925925	-0.340394955509259	-0.378502614930555	-0.0448496561921295	-0.151748725969328	-0.30423124103588	-0.41115562067419	-0.120121583435908	-0.185830010474537	-0.240523232957176	-0.849820690335648	-0.129081914641203	-0.262713068317419	0.12089993431713	-0.45511534723669	-0.154770954528356	0.0350537930497685	0.209974417219908	0.044689244429977	-0.0528795410474535	-0.130567527256944	-0.0776166624710645	-0.00338357534432848	0.132148362008102	-0.167882863977141	-0.113622596846064	-0.176500875318287	0.140100760271991	-0.165091103532986	-0.236631802546296	-0.354009292550058	-0.585282198929398	-0.315764000318287	-0.0984292287471065	-0.184072544827835	-0.146968071325231	-0.472682737216435	-1.31364097510127	-0.29597659693287	-0.317014149927662	-0.233195291108217	-0.297956654571759	-0.366511893451967	-0.120781643721064	0.036422357962963	-0.077319361429398	-0.218972521961805	-0.259027259823495	-0.213602156221065	-0.421168744386429	-0.315400634172454	0.0453150059895835	-0.49589317536169	-0.0510055543113425	-0.091104160648148	0.604945484429977	0.521556288107637	-0.19623212770544	-0.070049055179398	-0.0340548744502315	-0.079903199131221	-0.284061968778935	-0.627704133969907	-1.44241013622106	0.672046779282407	-0.521263398505015	0.123181007060186	-0.00291568964120351	-0.333635309346065	-0.648926843200232	-0.062972219241898	-0.141436427445023	-0.018413903443287	0.071872167476852	0.065393516695602	-0.361455832957176	-0.446530714597801	0.365793177828412	-0.1834627359375	0.296945650549767	-0.120235950954861	-0.286319604557292	-0.0595346850520833	0.0656199410416669	0.157157856588542	0.249449216927083	0.247467616961806	-0.448184784331597	-0.351587605758102	-0.218336690133102	-0.383284569809028	0.0161562415277779	-0.0569374446180556	0.0009484626041667	-0.0632628199652777	0.280027930729167	0.0870906487413193	0.190418943098958	0.109772070138889	-0.168442892777778	-0.206550552199074	0.127102406539352	0.0202033367621529	-0.132279178304398	-0.239203557942708	0.0518304792955728	-0.0138779477430555	-0.0685711702256944	-0.677868627604167	0.0428701480902778	-0.0907610055859374	0.292851997048611	-0.283163284505208	0.0171811082031249	0.20700585578125	0.381926479951389	0.216641307161458	0.119072521684028	0.0413845354745368	0.0943354002604168	0.168568487387153	0.304100424739583	0.00406919875434025	0.0583294658854169	-0.00454881258680555	0.312052823003472	0.00686095919849535	-0.0646797398148148	-0.182057229818576	-0.413330136197917	-0.143811937586806	0.0735228339843748	-0.0121204820963541	0.0249839914062498	-0.300730674484954	-1.14168891236979	-0.124024534201389	-0.145062087196181	-0.0612432283767361	-0.126004591840278	-0.194559830720486	0.0511704190104168	0.208374420694444	0.0946327013020833	-0.0470204592303241	-0.0870751970920139	-0.0416500934895833	-0.249216681654948	-0.143448571440972	0.217267068721065	-0.323941112630208	0.120946508420139	0.0808479020833333	0.776897547161458	0.693508350839118	-0.0242800649739583	0.101903007552083	0.13789718828125	0.0920488636002603	-0.112109906047454	-0.455752071238426	-1.27045807348958	0.843998842013888	-0.349311335773534	0.295133069791667	0.169036373090278	-0.161683246614583	-0.47697478046875	0.108979843489583	0.0305156352864583	0.153538159288194	0.243824230208333	0.237345579427083	-0.189503770225695	-0.27457865186632	0.537745240559893	-0.0115106732060185	0.468897713281248	-0.31967673936632	-0.0928918198611111	0.032262806232639	0.123800721779514	0.216092082118056	0.214110482152778	-0.481541919140625	-0.384944740567129	-0.25169382494213	-0.416641704618055	-0.01720089328125	-0.0902945794270834	-0.0324086722048611	-0.0966199547743056	0.246670795920139	0.0537335139322915	0.15706180828993	0.076414935329861	-0.201800027586805	-0.239907687008102	0.093745271730324	-0.013153798046875	-0.165636313113426	-0.272560692751736	0.018473344486545	-0.0472350825520834	-0.101928305034722	-0.711225762413194	0.00951301328125	-0.124118140394965	0.259494862239584	-0.316520419314236	-0.016176026605903	0.173648720972222	0.348569345142361	0.18328417235243	0.085715386875	0.008027400665509	0.060978265451389	0.135211352578125	0.270743289930556	-0.0292879360546876	0.024972331076389	-0.0379059473958334	0.278695688194445	-0.0264961756105325	-0.0980368746238426	-0.215414364627604	-0.446687271006944	-0.177169072395834	0.040165699175347	-0.045477616905382	-0.008373143402778	-0.334087809293981	-1.17504604717882	-0.157381669010417	-0.178419222005208	-0.094600363185764	-0.159361726649305	-0.227916965529514	0.017813284201389	0.175017285885417	0.0612755664930555	-0.0803775940393519	-0.120432331901042	-0.0750072282986112	-0.282573816463976	-0.17680570625	0.183909933912037	-0.357298247439236	0.087589373611111	0.0474907672743055	0.74354041235243	0.66015121603009	-0.0576371997829861	0.0685458727430555	0.104540053472222	0.0586917287912325	-0.145467040856481	-0.489109206047454	-1.30381520829861	0.81064170720486	-0.382668470582562	0.261775934982639	0.13567923828125	-0.195040381423611	-0.510331915277778	0.0756227086805555	-0.0028414995225695	0.120181024479166	0.210467095399306	0.203988444618056	-0.222860905034723	-0.307935786675347	0.504388105750866	-0.0448678080150463	0.43554057847222	-0.258975473463542	-0.133820847369791	-0.0422829318229165	0.050008428515625	0.0480268285503475	-0.647625572743056	-0.55102839416956	-0.41777747854456	-0.582725358220486	-0.18328454688368	-0.256378233029514	-0.198492325807292	-0.262703608376736	0.0805871423177085	-0.112350139670139	-0.0090218453125	-0.0896687182725695	-0.367883681189236	-0.405991340610532	-0.0723383818721065	-0.179237451649305	-0.331719966715857	-0.438644346354166	-0.147610309115886	-0.213318736154514	-0.268011958637153	-0.877309416015625	-0.15657064032118	-0.290201793997396	0.093411208637153	-0.482604072916667	-0.182259680208333	0.00756506736979148	0.182485691539931	0.01720051875	-0.0803682667274305	-0.158056252936921	-0.105105388151042	-0.0308723010243055	0.104659636328125	-0.195371589657118	-0.141111322526041	-0.203989600998264	0.112612034592014	-0.192579829212963	-0.264120528226273	-0.381498018230034	-0.612770924609375	-0.343252725998264	-0.125917954427084	-0.211561270507813	-0.174456797005208	-0.500171462896412	-1.34112970078125	-0.323465322612847	-0.344502875607639	-0.260684016788194	-0.325445380251736	-0.394000619131945	-0.148270369401041	0.00893363228298602	-0.104808087109375	-0.246461247641782	-0.286515985503472	-0.241090881901042	-0.448657470066406	-0.34288935985243	0.0178262803096065	-0.523381901041666	-0.0784942799913195	-0.118592886328125	0.57745675875	0.49406756242766	-0.223720853385417	-0.097537780859375	-0.0615436001302085	-0.107391924811198	-0.311550694458912	-0.655192859649884	-1.46989886190104	0.64455805360243	-0.548752124184993	0.0956922813802085	-0.0304044153211805	-0.361124035026042	-0.676415568880208	-0.090460944921875	-0.168925153125	-0.045902629123264	0.044383441796875	0.037904791015625	-0.388944558637153	-0.474019440277778	0.338304452148435	-0.210951461617477	0.26945692486979	0.0929640721354169	0.184501987682292	0.276793348020833	0.274811748055556	-0.420840653237847	-0.324243474664352	-0.190992559039352	-0.355940438715278	0.0435003726215279	-0.0295933135243055	0.0282925936979167	-0.0359186888715277	0.307372061822917	0.114434779835069	0.217763074192708	0.137116201232639	-0.141098761684028	-0.179206421105324	0.154446537633102	0.0475474678559029	-0.104935047210648	-0.211859426848958	0.0791746103893229	0.0134661833506945	-0.0412270391319444	-0.650524496510417	0.0702142791840278	-0.0634168744921874	0.320196128142361	-0.255819153411458	0.0445252392968749	0.234349986875	0.409270611045139	0.243985438255208	0.146416652777778	0.0687286665682869	0.121679531354167	0.195912618480903	0.331444555833333	0.0314133298480902	0.0856735969791668	0.0227953185069445	0.339396954097222	0.0342050902922454	-0.0373356087210648	-0.154713098724826	-0.385986005104167	-0.116467806493056	0.100866965078125	0.0152236489973959	0.0523281224999998	-0.273386543391204	-1.11434478127604	-0.0966804031076386	-0.117717956102431	-0.0338990972829861	-0.0986604607465277	-0.167215699626736	0.0785145501041669	0.235718551788194	0.121976832395833	-0.0196763281365741	-0.0597310659982639	-0.0143059623958333	-0.221872550561198	-0.116104440347222	0.244611199814815	-0.296596981536458	0.148290639513889	0.108192033177083	0.804241678255208	0.720852481932868	0.0030640661197917	0.129247138645833	0.165241319375	0.11939299469401	-0.0847657749537037	-0.428407940144676	-1.24311394239583	0.871342973107638	-0.321967204679784	0.322477200885417	0.196380504184028	-0.134339115520833	-0.449630649375	0.136323974583333	0.0578597663802084	0.180882290381944	0.271168361302083	0.264689710520833	-0.162159639131945	-0.24723452077257	0.565089371653643	0.0158334578877315	0.496241844374998	0.309656613776042	0.401947974114583	0.399966374149306	-0.295686027144097	-0.199088848570601	-0.0658379329456015	-0.230785812621528	0.168654998715278	0.0955613125694446	0.153447219791667	0.0892359372222224	0.432526687916667	0.23958940592882	0.342917700286459	0.262270827326389	-0.0159441355902775	-0.054051795011574	0.279601163726852	0.172702093949653	0.020219578883102	-0.086704800755208	0.204329236483073	0.138620809444445	0.0839275869618057	-0.525369870416666	0.195368905277778	0.0617377516015627	0.445350754236111	-0.130664527317708	0.169679865390625	0.35950461296875	0.534425237138889	0.369140064348958	0.271571278871528	0.193883292662037	0.246834157447917	0.321067244574653	0.456599181927083	0.15656795594184	0.210828223072917	0.147949944600695	0.464551580190972	0.159359716385995	0.0878190173726854	-0.029558472631076	-0.260831379010417	0.00868681960069449	0.226021591171875	0.140378275091146	0.17748274859375	-0.148231917297453	-0.989190155182291	0.0284742229861115	0.00743666999131949	0.091255528810764	0.0264941653472225	-0.042061073532986	0.203669176197917	0.360873177881945	0.247131458489584	0.105478297957176	0.0654235600954862	0.110848663697917	-0.0967179244674475	0.009050185746528	0.369765825908565	-0.171442355442708	0.273445265607639	0.233346659270833	0.929396304348958	0.846007108026618	0.128218692213542	0.254401764739583	0.29039594546875	0.24454762078776	0.0403888511400465	-0.303253314050926	-1.11795931630208	0.996497599201388	-0.196812578586034	0.447631826979167	0.321535130277778	-0.009184489427083	-0.32447602328125	0.261478600677084	0.183014392473959	0.306036916475694	0.396322987395833	0.389844336614584	-0.0370050130381945	-0.12207989467882	0.690243997747394	0.140988083981482	0.621396470468748	0.493485889661459	0.491504289696181	-0.204148111597222	-0.107550933023726	0.0256999826012735	-0.139247897074653	0.260192914262153	0.18709922811632	0.244985135338542	0.180773852769097	0.524064603463542	0.331127321475694	0.434455615833333	0.353808742873264	0.0755937799565975	0.037486120535301	0.371139079273727	0.264240009496528	0.111757494429977	0.00483311479166701	0.295867152029948	0.23015872499132	0.175465502508681	-0.433831954869791	0.286906820824653	0.153275667148438	0.536888669782986	-0.039126611770833	0.2612177809375	0.451042528515625	0.625963152685764	0.460677979895833	0.363109194418403	0.285421208208912	0.338372072994792	0.412605160121528	0.548137097473959	0.248105871488715	0.302366138619792	0.23948786014757	0.556089495737847	0.25089763193287	0.17935693291956	0.061979442915799	-0.169293463463542	0.10022473514757	0.31755950671875	0.231916190638021	0.269020664140625	-0.0566940017505785	-0.897652239635417	0.120012138532986	0.0989745855381945	0.182793444357639	0.118032080894098	0.049476842013889	0.295207091744792	0.45241109342882	0.338669374036458	0.197016213504051	0.156961475642361	0.202386579244792	-0.00518000892057249	0.100588101293403	0.46130374145544	-0.079904439895833	0.364983181154514	0.324884574817708	1.02093421989583	0.937545023573493	0.219756607760417	0.345939680286458	0.381933861015625	0.336085536334636	0.131926766686921	-0.211715398504051	-1.02642140075521	1.08803551474826	-0.105274663039159	0.539169742526042	0.413073045824653	0.082353426119792	-0.232938107734375	0.353016516223958	0.274552308020834	0.39757483202257	0.487860902942709	0.481382252161459	0.0545329025086805	-0.0305419791319445	0.781781913294268	0.232525999528357	0.712934386015623	0.583795650034723	-0.11185675125868	-0.015259572685185	0.117991342939815	-0.046956536736111	0.352484274600695	0.279390588454861	0.337276495677083	0.273065213107639	0.616355963802083	0.423418681814236	0.526746976171875	0.446100103211805	0.167885140295139	0.129777480873843	0.463430439612268	0.35653136983507	0.204048854768519	0.0971244751302085	0.38815851236849	0.322450085329861	0.267756862847222	-0.34154059453125	0.379198181163194	0.245567027486979	0.629180030121528	0.0531647485677085	0.353509141276041	0.543333888854167	0.718254513024306	0.552969340234375	0.455400554756945	0.377712568547453	0.430663433333334	0.50489652046007	0.6404284578125	0.340397231827257	0.394657498958334	0.331779220486111	0.648380856076389	0.343188992271412	0.271648293258102	0.15427080325434	-0.077002103125	0.192516095486111	0.409850867057292	0.324207550976563	0.361312024479166	0.035597358587963	-0.805360879296875	0.212303498871528	0.191265945876736	0.275084804696181	0.210323441232639	0.14176820235243	0.387498452083333	0.544702453767361	0.430960734375	0.289307573842593	0.249252835980903	0.294677939583333	0.087111351417969	0.192879461631945	0.553595101793982	0.0123869204427085	0.457274541493056	0.41717593515625	1.11322558023438	1.02983638391204	0.312047968098958	0.438231040625	0.474225221354167	0.428376896673177	0.224218127025463	-0.119424038165509	-0.934130040416665	1.1803268750868	-0.0129833027006175	0.631461102864584	0.505364406163195	0.174644786458334	-0.140646747395833	0.4453078765625	0.366843668359375	0.489866192361111	0.58015226328125	0.5736736125	0.146824262847222	0.061749381206597	0.87407327363281	0.324817359866898	0.805225746354165	-0.113838351223958	-0.0172411726504625	0.116009742974537	-0.0489381367013885	0.350502674635417	0.277408988489584	0.335294895711806	0.271083613142361	0.614374363836806	0.421437081848958	0.524765376206597	0.444118503246528	0.165903540329861	0.127795880908565	0.461448839646991	0.354549769869792	0.202067254803241	0.095142875164931	0.386176912403212	0.320468485364584	0.265775262881945	-0.343522194496527	0.377216581197917	0.243585427521702	0.62719843015625	0.051183148602431	0.351527541310764	0.541352288888889	0.716272913059028	0.550987740269097	0.453418954791667	0.375730968582176	0.428681833368056	0.502914920494792	0.638446857847222	0.338415631861979	0.392675898993056	0.329797620520834	0.646399256111111	0.341207392306135	0.269666693292824	0.152289203289063	-0.0789837030902775	0.190534495520833	0.407869267092014	0.322225951011285	0.359330424513889	0.0336157586226855	-0.807342479262152	0.21032189890625	0.189284345911458	0.273103204730903	0.208341841267361	0.139786602387153	0.385516852118056	0.542720853802084	0.428979134409722	0.287325973877315	0.247271236015625	0.292696339618056	0.0851297514526915	0.190897861666667	0.551613501828704	0.010405320477431	0.455292941527778	0.415194335190972	1.1112439802691	1.02785478394676	0.310066368133681	0.436249440659722	0.472243621388889	0.4263952967079	0.222236527060185	-0.121405638130787	-0.936111640381943	1.17834527512153	-0.014964902665895	0.629479502899306	0.503382806197917	0.172663186493056	-0.142628347361111	0.443326276597222	0.364862068394098	0.487884592395833	0.578170663315972	0.571692012534722	0.144842662881945	0.0597677812413195	0.872091673667533	0.322835759901621	0.803244146388888	-0.712893573943866	-0.579642658318866	-0.744590537994791	-0.345149726657986	-0.418243412803819	-0.360357505581597	-0.424568788151042	-0.081278037456597	-0.274215319444445	-0.170887025086806	-0.251533898046875	-0.529748860963541	-0.567856520384838	-0.234203561646412	-0.341102631423611	-0.493585146490162	-0.600509526128472	-0.309475488890191	-0.375183915928819	-0.429877138411458	-1.03917459578993	-0.318435820095486	-0.452066973771701	-0.0684539711371525	-0.644469252690972	-0.344124859982639	-0.154300112404514	0.020620511765625	-0.144664661024306	-0.242233446501736	-0.319921432711227	-0.266970567925347	-0.192737480798611	-0.0572055434461805	-0.357236769431424	-0.302976502300347	-0.365854780772569	-0.0492531451822915	-0.354445008987268	-0.425985708000579	-0.54336319800434	-0.77463610438368	-0.50511790577257	-0.287783134201389	-0.373426450282118	-0.336321976779514	-0.662036642670717	-1.50299488055556	-0.485330502387153	-0.506368055381945	-0.4225491965625	-0.487310560026042	-0.55586579890625	-0.310135549175347	-0.15293154749132	-0.266673266883681	-0.408326427416088	-0.448381165277778	-0.402956061675347	-0.610522649840711	-0.504754539626736	-0.144038899464699	-0.685247080815972	-0.240359459765625	-0.28045806610243	0.415591578975694	0.332202382653354	-0.385586033159722	-0.25940296063368	-0.223408779904514	-0.269257104585504	-0.473415874233218	-0.81705803942419	-1.63176404167535	0.482692873828124	-0.710617303959298	-0.066172898394097	-0.192269595095486	-0.522989214800347	-0.838280748654514	-0.252326124696181	-0.330790332899305	-0.20776780889757	-0.11748173797743	-0.12396038875868	-0.550809738411459	-0.635884620052084	0.17643927237413	-0.372816641391782	0.107591745095484	-0.48304547974537	-0.647993359421296	-0.24855254808449	-0.321646234230324	-0.263760327008102	-0.327971609577546	0.0153191411168985	-0.177618140870949	-0.07428984651331	-0.154936719473379	-0.433151682390046	-0.471259341811342	-0.137606383072916	-0.244505452850115	-0.396987967916666	-0.503912347554976	-0.212878310316695	-0.278586737355324	-0.333279959837963	-0.942577417216435	-0.22183864152199	-0.355469795198206	0.028143207436343	-0.547872074117477	-0.247527681409143	-0.0577029338310185	0.117217690339121	-0.04806748245081	-0.14563626792824	-0.223324254137731	-0.170373389351851	-0.0961403022251155	0.039391635127315	-0.260639590857928	-0.206379323726851	-0.269257602199074	0.047344033391204	-0.257847830413773	-0.329388529427083	-0.446766019430844	-0.678038925810185	-0.408520727199074	-0.191185955627893	-0.276829271708622	-0.239724798206018	-0.565439464097222	-1.40639770198206	-0.388733323813657	-0.409770876808449	-0.325952017989004	-0.390713381452546	-0.459268620332755	-0.213538370601851	-0.056334368917824	-0.170076088310185	-0.311729248842592	-0.351783986704282	-0.306358883101852	-0.513925471267216	-0.40815736105324	-0.0474417208912035	-0.588649902242476	-0.143762281192129	-0.183860887528935	0.51218875754919	0.42879956122685	-0.288988854586227	-0.162805782060185	-0.126811601331018	-0.172659926012008	-0.376818695659722	-0.720460860850694	-1.53516686310185	0.57929005240162	-0.614020125385802	0.0304242801793985	-0.0956724165219905	-0.426392036226851	-0.741683570081018	-0.155728946122685	-0.23419315432581	-0.111170630324074	-0.020884559403935	-0.027363210185185	-0.454212559837963	-0.539287441478588	0.273036450947625	-0.276219462818287	0.20418892366898	-0.514742443796296	-0.115301632459491	-0.188395318605324	-0.130509411383102	-0.194720693952546	0.148570056741898	-0.044367225245949	0.05896106911169	-0.0216858038483795	-0.299900766765046	-0.338008426186343	-0.00435546744791651	-0.111254537225116	-0.263737052291666	-0.370661431929976	-0.0796273946916955	-0.145335821730324	-0.200029044212963	-0.809326501591435	-0.0885877258969905	-0.222218879573206	0.161394123061343	-0.414621158492476	-0.114276765784144	0.0755479817939815	0.250468605964121	0.08518343317419	-0.0123853523032405	-0.0900733385127315	-0.0371224737268515	0.0371106133998845	0.172642550752315	-0.127388675232928	-0.0731284081018515	-0.136006686574074	0.180594949016204	-0.124596914788773	-0.196137613802083	-0.313515103805845	-0.544788010185185	-0.275269811574074	-0.0579350400028935	-0.143578356083623	-0.106473882581019	-0.432188548472222	-1.27314678635706	-0.255482408188657	-0.276519961183449	-0.192701102364004	-0.257462465827546	-0.326017704707754	-0.0802874549768515	0.076916546707176	-0.036825172685185	-0.178478333217592	-0.218533071079282	-0.173107967476852	-0.380674555642216	-0.27490644542824	0.0858091947337965	-0.455398986617477	-0.0105113655671295	-0.050609971903935	0.64543967317419	0.56205047685185	-0.155737938961227	-0.029554866435185	0.00643931429398148	-0.039409010387008	-0.243567780034722	-0.587209945225694	-1.40191594747685	0.71254096802662	-0.480769209760803	0.163675195804398	0.0375784991030095	-0.293141120601851	-0.608432654456019	-0.022478030497685	-0.10094223870081	0.022080285300926	0.112366356221065	0.105887705439815	-0.320961644212963	-0.406036525853588	0.406287366572625	-0.142968547193287	0.33743983929398	-0.280249512135416	-0.35334319828125	-0.295457291059028	-0.359668573628472	-0.0163778229340275	-0.209315104921875	-0.105986810564236	-0.186633683524306	-0.464848646440972	-0.502956305862268	-0.169303347123843	-0.276202416901042	-0.428684931967592	-0.535609311605903	-0.244575274367621	-0.31028370140625	-0.364976923888889	-0.974274381267361	-0.253535605572917	-0.387166759249132	-0.00355375661458301	-0.579569038168403	-0.27922464546007	-0.0893998978819445	0.0855207262881945	-0.079764446501736	-0.177333231979167	-0.255021218188658	-0.202070353402778	-0.127837266276042	0.00769467107638899	-0.292336554908854	-0.238076287777778	-0.30095456625	0.015647069340278	-0.289544794464699	-0.361085493478009	-0.47846298348177	-0.709735889861111	-0.44021769125	-0.22288291967882	-0.308526235759549	-0.271421762256945	-0.597136428148148	-1.43809466603299	-0.420430287864583	-0.441467840859375	-0.35764898203993	-0.422410345503472	-0.490965584383681	-0.245235334652778	-0.08803133296875	-0.201773052361111	-0.343426212893518	-0.383480950755208	-0.338055847152778	-0.545622435318142	-0.439854325104166	-0.0791386849421295	-0.620346866293403	-0.175459245243056	-0.215557851579861	0.480491793498264	0.397102597175924	-0.320685818637153	-0.194502746111111	-0.158508565381945	-0.204356890062934	-0.408515659710648	-0.75215782490162	-1.56686382715278	0.547593088350694	-0.645717089436729	-0.00127268387152751	-0.127369380572917	-0.458089000277777	-0.773380534131945	-0.187425910173611	-0.265890118376736	-0.142867594375	-0.052581523454861	-0.059060174236111	-0.485909523888889	-0.570984405529514	0.241339486896699	-0.307916426869213	0.172491959618054	0.0460976130555556	0.103983520277778	0.0397722377083334	0.383062988402778	0.19012570641493	0.29345400077257	0.2128071278125	-0.0654078351041665	-0.103515494525463	0.230137464212963	0.123238394435764	-0.029244120630787	-0.136168500269097	0.154865536969184	0.0891571099305556	0.0344638874479167	-0.574833569930555	0.145905205763889	0.0122740520876737	0.395887054722223	-0.180128226831597	0.120216165876736	0.310040913454861	0.484961537625	0.31967636483507	0.222107579357639	0.144419593148148	0.197370457934028	0.271603545060764	0.407135482413195	0.107104256427951	0.161364523559028	0.0984862450868056	0.415087880677084	0.109896016872107	0.0383553178587964	-0.079022172144965	-0.310295078524305	-0.0407768799131945	0.176557891657986	0.090914575577257	0.128019049079861	-0.197695616811342	-1.03865385469618	-0.0209894765277775	-0.0420270295225695	0.0417918292968751	-0.0229695341666665	-0.091524773046875	0.154205476684028	0.311409478368056	0.197667758975694	0.0560145984432871	0.0159598605815972	0.0613849641840278	-0.146181623981336	-0.040413513767361	0.320302126394676	-0.220906054956597	0.22398156609375	0.183882959756944	0.87993260483507	0.79654340851273	0.0787549926996529	0.204938065225694	0.240932245954861	0.195083921273872	-0.0090748483738425	-0.352717013564814	-1.16742301581597	0.9470338996875	-0.246276278099923	0.398168127465278	0.272071430763889	-0.058648188940972	-0.373939722795139	0.212014901163194	0.13355069296007	0.256573216961806	0.346859287881945	0.340380637100695	-0.0864687125520835	-0.171543594192709	0.640780298233505	0.0915243844675926	0.57193277095486	0.0308898341319444	-0.0333214484375	0.309969302256945	0.117032020269097	0.220360314626736	0.139713441666667	-0.13850152125	-0.176609180671296	0.15704377806713	0.0501447082899306	-0.10233780677662	-0.20926218641493	0.0817718508233506	0.0160634237847222	-0.0386297986979167	-0.647927256076389	0.0728115196180556	-0.0608196340581597	0.322793368576389	-0.25322191297743	0.0471224797309026	0.236947227309028	0.411867851479167	0.246582678689236	0.149013893211806	0.0713259070023146	0.124276771788195	0.198509858914931	0.334041796267361	0.034010570282118	0.0882708374131946	0.0253925589409722	0.34199419453125	0.0368023307262731	-0.034738368287037	-0.152115858290798	-0.383388764670139	-0.113870566059028	0.103464205512153	0.0178208894314236	0.0549253629340276	-0.270789302957176	-1.11174754084201	-0.0940831626736109	-0.115120715668403	-0.0313018568489584	-0.0960632203124999	-0.164618459192708	0.0811117905381946	0.238315792222222	0.124574072829861	-0.0170790877025463	-0.0571338255642362	-0.0117087219618056	-0.21927531012717	-0.113507199913194	0.247208440248843	-0.29399974110243	0.150887879947917	0.110789273611111	0.806838918689236	0.723449722366896	0.00566130655381945	0.131844379079861	0.167838559809028	0.121990235128038	-0.0821685345196759	-0.425810699710648	-1.2405167019618	0.873940213541666	-0.319369964245756	0.325074441319445	0.198977744618056	-0.131741875086805	-0.447033408940972	0.138921215017361	0.0604570068142361	0.183479530815972	0.273765601736111	0.267286950954861	-0.159562398697917	-0.244637280338542	0.567686612087671	0.0184306983217593	0.498839084809026	0.0245644587847222	0.367855209479167	0.174917927491319	0.278246221848958	0.197599348888889	-0.0806156140277776	-0.118723273449074	0.214929685289352	0.108030615512153	-0.0444518995543981	-0.151376279192708	0.139657758045573	0.0739493310069445	0.0192561085243056	-0.590041348854167	0.130697426840278	-0.00293372683593745	0.380679275798611	-0.195336005755208	0.105008386953125	0.29483313453125	0.469753758701389	0.304468585911458	0.206899800434028	0.129211814224537	0.182162679010417	0.256395766137153	0.391927703489583	0.0918964775043402	0.146156744635417	0.0832784661631945	0.399880101753472	0.0946882379484953	0.0231475389351852	-0.0942299510685762	-0.325502857447917	-0.0559846588368057	0.161350112734375	0.0757067966536459	0.11281127015625	-0.212903395734954	-1.05386163361979	-0.0361972554513887	-0.0572348084461807	0.0265840503732639	-0.0381773130902776	-0.106732551970486	0.138997697760417	0.296201699444444	0.182459980052083	0.0408068195196759	0.000752081657986098	0.0461771852604167	-0.161389402904948	-0.0556212926909722	0.305094347471065	-0.236113833880208	0.208773787170139	0.168675180833333	0.864724825911458	0.781335629589118	0.0635472137760417	0.189730286302083	0.22572446703125	0.17987614235026	-0.0242826272974537	-0.367924792488426	-1.18263079473958	0.931826120763888	-0.261484057023534	0.382960348541667	0.256863651840278	-0.0738559678645831	-0.38914750171875	0.196807122239583	0.118342914036458	0.241365438038194	0.331651508958333	0.325172858177083	-0.101676491475695	-0.18675137311632	0.625572519309893	0.0763166055439815	0.556724992031248	0.303643926909722	0.110706644921875	0.214034939279514	0.133388066319444	-0.144826896597222	-0.182934556018519	0.150718402719907	0.0438193329427084	-0.108663182123843	-0.215587561762153	0.0754464754761284	0.0097380484375	-0.0449551740451389	-0.654252631423611	0.0664861442708334	-0.0671450094053819	0.316467993229167	-0.259547288324653	0.0407971043836804	0.230621851961805	0.405542476131944	0.240257303342014	0.142688517864583	0.0650005316550924	0.117951396440972	0.192184483567708	0.327716420920139	0.0276851949348958	0.0819454620659724	0.01906718359375	0.335668819184028	0.0304769553790509	-0.0410637436342592	-0.158441233638021	-0.389714140017361	-0.12019594140625	0.0971388301649304	0.0114955140842014	0.0485999875868054	-0.277114678304398	-1.11807291618924	-0.100408538020833	-0.121446091015625	-0.0376272321961806	-0.102388595659722	-0.170943834539931	0.0747864151909724	0.231990416875	0.118248697482639	-0.0234044630497685	-0.0634592009114583	-0.0180340973090278	-0.225600685474392	-0.119832575260417	0.24088306490162	-0.300325116449653	0.144562504600694	0.104463898263889	0.800513543342014	0.717124347019674	-0.00066406879340275	0.125519003732639	0.161513184461805	0.115664859780816	-0.0884939098668981	-0.43213607505787	-1.24684207730903	0.867614838194444	-0.325695339592979	0.318749065972222	0.192652369270833	-0.138067250434028	-0.453358784288195	0.132595839670139	0.0541316314670139	0.17715415546875	0.267440226388889	0.260961575607639	-0.165887774045139	-0.250962655685764	0.561361236740449	0.012105322974537	0.492513709461804	0.453997395616319	0.557325689973958	0.476678817013889	0.198463854097223	0.160356194675926	0.494009153414352	0.387110083637153	0.234627568570602	0.127703188932292	0.418737226170573	0.353028799131945	0.298335576649306	-0.310961880729166	0.409776894965278	0.276145741289063	0.659758743923611	0.083743462369792	0.384087855078125	0.57391260265625	0.748833226826389	0.583548054036458	0.485979268559028	0.408291282349537	0.461242147135417	0.535475234262153	0.671007171614584	0.37097594562934	0.425236212760417	0.362357934288195	0.678959569878473	0.373767706073496	0.302227007060185	0.184849517056424	-0.0464233893229165	0.223094809288195	0.440429580859375	0.354786264778646	0.39189073828125	0.0661760723900465	-0.774782165494792	0.242882212673611	0.22184465967882	0.305663518498264	0.240902155034723	0.172346916154514	0.418077165885417	0.575281167569444	0.461539448177083	0.319886287644676	0.279831549782986	0.325256653385417	0.117690065220053	0.223458175434028	0.584173815596065	0.042965634244792	0.487853255295139	0.447754648958334	1.14380429403646	1.06041509771412	0.342626681901042	0.468809754427084	0.50480393515625	0.45895561047526	0.254796840827547	-0.0888453243634255	-0.903551326614582	1.21090558888889	0.017595411101466	0.662039816666667	0.535943119965278	0.205223500260417	-0.11006803359375	0.475886590364583	0.397422382161459	0.520444906163194	0.610730977083334	0.604252326302084	0.177402976649306	0.0923280950086805	0.904651987434894	0.355396073668982	0.835804460156248	0.364388407986111	0.283741535026041	0.00552657210937499	-0.0325810873119215	0.301071871426504	0.194172801649306	0.0416902865827545	-0.0652340930555555	0.225799944182725	0.160091517144097	0.105398294661458	-0.503899162717014	0.21683961297743	0.0832084593012152	0.466821461935764	-0.109193819618056	0.191150573090277	0.380975320668402	0.555895944838542	0.390610772048611	0.29304198657118	0.21535400036169	0.268304865147569	0.342537952274306	0.478069889626736	0.178038663641493	0.23229893077257	0.169420652300347	0.486022287890625	0.180830424085648	0.109289725072338	-0.00808776493142352	-0.239360671310764	0.030157527300347	0.247492298871527	0.161848982790798	0.198953456293402	-0.126761209597801	-0.967719447482639	0.049944930685764	0.028907377690972	0.112726236510417	0.047964873046875	-0.0205903658333335	0.22513988389757	0.382343885581597	0.268602166189236	0.126949005656829	0.0868942677951387	0.132319371397569	-0.075247216767795	0.0305208934461805	0.391236533608218	-0.149971647743056	0.294915973307291	0.254817366970486	0.950867012048611	0.867477815726271	0.149689399913194	0.275872472439236	0.311866653168402	0.266018328487413	0.061859558839699	-0.281782606351273	-1.09648860860243	1.01796830690104	-0.175341870886382	0.469102534678819	0.34300583797743	0.0122862182725695	-0.303005315581597	0.282949308376736	0.204485100173611	0.327507624175347	0.417793695095486	0.411315044314236	-0.015534305338542	-0.100609186979167	0.711714705447046	0.162458791681134	0.642867178168401	0.38706982938368	0.108854866467014	0.0707472070457175	0.404400165784144	0.297501096006945	0.145018580940393	0.0380942013020835	0.329128238540364	0.263419811501736	0.208726589019097	-0.400570868359375	0.32016790733507	0.186536753658854	0.570149756293403	-0.0058655252604165	0.294478867447917	0.484303615026041	0.65922423919618	0.49393906640625	0.39637028092882	0.318682294719329	0.371633159505208	0.445866246631945	0.581398183984375	0.281366957999132	0.335627225130208	0.272748946657986	0.589350582248264	0.284158718443287	0.212618019429977	0.0952405294262155	-0.136032376953125	0.133485821657986	0.350820593229166	0.265177277148438	0.302281750651042	-0.023432915240162	-0.864391153125	0.153273225043403	0.132235672048611	0.216054530868056	0.151293167404514	0.0827379285243055	0.328468178255209	0.485672179939236	0.371930460546875	0.230277300014468	0.190222562152778	0.235647665755208	0.028081077589844	0.133849187803819	0.494564827965857	-0.0466433533854165	0.39824426766493	0.358145661328125	1.05419530640625	0.97080611008391	0.253017694270833	0.379200766796875	0.415194947526041	0.369346622845052	0.165187853197338	-0.178454311993634	-0.99316031424479	1.12129660125868	-0.0720135765287425	0.572430829036458	0.446334132335069	0.115614512630209	-0.199677021223959	0.386277602734375	0.30781339453125	0.430835918532986	0.521121989453125	0.514643338671875	0.087793989019097	0.002719107378472	0.815042999804685	0.265787086038773	0.74619547252604	0.0282079935069445	-0.00989966591435198	0.323753292824074	0.216854223046875	0.064371707980324	-0.042552671657986	0.248481365580295	0.182772938541667	0.128079716059028	-0.481217741319445	0.239521034375	0.105889880698785	0.489502883333333	-0.086512398220486	0.213831994487847	0.403656742065972	0.578577366236111	0.41329219344618	0.31572340796875	0.238035421759259	0.290986286545139	0.365219373671875	0.500751311024305	0.200720085039062	0.254980352170139	0.192102073697917	0.508703709288195	0.203511845483217	0.131971146469907	0.014593656466146	-0.216679249913195	0.0528389486979165	0.270173720269097	0.184530404188368	0.221634877690972	-0.104079788200231	-0.94503802608507	0.0726263520833335	0.0515887990885415	0.135407657907986	0.0706462944444445	0.002091055564236	0.247821305295139	0.405025306979166	0.291283587586806	0.149630427054398	0.109575689192708	0.155000792795139	-0.0525657953702255	0.05320231484375	0.413917955005787	-0.127290226345486	0.317597394704861	0.277498788368056	0.97354843344618	0.89015923712384	0.172370821310764	0.298553893836806	0.334548074565972	0.288699749884982	0.0845409802372685	-0.259101184953703	-1.07380718720486	1.04064972829861	-0.152660449488812	0.491783956076389	0.365687259375	0.034967639670139	-0.280323894184028	0.305630729774305	0.22716652157118	0.350189045572917	0.440475116493055	0.433996465711806	0.00714711605902751	-0.0779277655815975	0.734396126844616	0.185140213078704	0.66554859956597	-0.288114628831018	0.0455383299074075	-0.0613607398697915	-0.213843254936342	-0.320767634574653	-0.0297335973363715	-0.0954420243749999	-0.150135246857639	-0.759432704236111	-0.0386939285416665	-0.172325082217882	0.211287920416667	-0.364727361137153	-0.0643829684288195	0.125441779149305	0.300362403319445	0.135077230529514	0.0375084450520835	-0.0401795411574075	0.0127713236284725	0.0870044107552085	0.222536348107639	-0.0774948778776041	-0.0232346107465275	-0.0861128892187499	0.230488746371528	-0.074703117433449	-0.146243816446759	-0.26362130645052	-0.494894212829861	-0.22537601421875	-0.0080412426475695	-0.0936845587282985	-0.0565800852256945	-0.382294751116898	-1.22325298900174	-0.205588610833333	-0.226626163828125	-0.14280730500868	-0.207568668472222	-0.276123907352431	-0.0303936576215275	0.1268103440625	0.013068624670139	-0.128584535862268	-0.168639273723958	-0.123214170121528	-0.330780758286892	-0.225012648072916	0.135702992089121	-0.405505189262153	0.0393824317881945	-0.000716174548611004	0.695333470529514	0.611944274207174	-0.105844141605903	0.020338930920139	0.0563331116493055	0.010484786968316	-0.193673982679398	-0.53731614787037	-1.35202215012153	0.762434765381944	-0.430875412405478	0.213568993159722	0.0874722964583335	-0.243247323246527	-0.558538857100695	0.027415766857639	-0.051048441345486	0.07197408265625	0.162260153576389	0.155781502795139	-0.271067846857639	-0.356142728498264	0.456181163927949	-0.0930747498379629	0.387333636649304	0.00743067048611101	-0.099468399291088	-0.251950914357639	-0.358875293995949	-0.067841256757668	-0.133549683796296	-0.188242906278935	-0.797540363657407	-0.076801587962963	-0.210432741639178	0.17318026099537	-0.402835020558449	-0.102490627850116	0.087334119728009	0.262254743898148	0.0969695711082175	-0.00059921436921298	-0.078287200578704	-0.025336335792824	0.048896751333912	0.184428688686343	-0.115602537298901	-0.061342270167824	-0.124220548640046	0.192381086950232	-0.112810776854745	-0.184351475868056	-0.301728965871817	-0.533001872251157	-0.263483673640046	-0.046148902068866	-0.131792218149595	-0.094687744646991	-0.420402410538194	-1.26136064842303	-0.243696270254629	-0.264733823249422	-0.180914964429977	-0.245676327893518	-0.314231566773727	-0.068501317042824	0.0887026846412035	-0.0250390347511575	-0.166692195283565	-0.206746933145255	-0.161321829542824	-0.368888417708188	-0.263120307494213	0.097595332667824	-0.443612848683449	0.00127477236689802	-0.0388238339699075	0.657225811108218	0.573836614785878	-0.143951801027199	-0.0177687285011575	0.018225452228009	-0.0276228724529805	-0.231781642100694	-0.575423807291667	-1.39012980954282	0.724327105960648	-0.468983071826775	0.175461333738426	0.049364637037037	-0.281354982667824	-0.596646516521991	-0.0106918925636575	-0.0891561007667825	0.0338664232349535	0.124152494155093	0.117673843373843	-0.309175506278935	-0.39425038791956	0.418073504506653	-0.131182409259259	0.349225977228008	0.234184559447338	0.081702044380787	-0.025222335257523	0.265811701980758	0.20010327494213	0.145410052459491	-0.463887404918982	0.256851370775463	0.123220217099248	0.506833219733796	-0.069182061820023	0.23116233088831	0.420987078466435	0.595907702636574	0.430622529846644	0.333053744369213	0.255365758159722	0.308316622945602	0.382549710072338	0.518081647424768	0.218050421439525	0.272310688570602	0.20943241009838	0.526034045688658	0.22084218188368	0.14930148287037	0.031923992866609	-0.199348913512732	0.0701692850983795	0.28750405666956	0.201860740588831	0.238965214091435	-0.0867494517997685	-0.927707689684606	0.0899566884837965	0.0689191354890045	0.152737994308449	0.0879766308449075	0.019421391964699	0.265151641695602	0.42235564337963	0.308613923987269	0.166960763454861	0.126906025593171	0.172331129195602	-0.0352354589697625	0.070532651244213	0.43124829140625	-0.109959889945023	0.334927731105324	0.294829124768519	0.990878769846643	0.907489573524303	0.189701157711227	0.315884230237269	0.351878410966435	0.306030086285445	0.101871316637731	-0.241770848553241	-1.0564768508044	1.05798006469907	-0.135330113088349	0.509114292476852	0.383017595775463	0.052297976070602	-0.262993557783565	0.322961066174768	0.244496857971643	0.36751938197338	0.457805452893518	0.451326802112268	0.0244774524594905	-0.0605974291811345	0.751726463245079	0.202470549479167	0.682878935966433	-0.025197025396412	-0.132121405034722	0.158912632203559	0.0932042051649306	0.0385109826822917	-0.57078647469618	0.149952300998264	0.0163211473220487	0.399934149956597	-0.176081131597222	0.124263261111111	0.314088008689236	0.489008632859375	0.323723460069444	0.226154674592014	0.148466688382523	0.201417553168403	0.275650640295139	0.41118257764757	0.111151351662326	0.165411618793403	0.102533340321181	0.419134975911458	0.113943112106482	0.0424024130931714	-0.07497507691059	-0.30624798328993	-0.0367297846788195	0.180604986892361	0.094961670811632	0.132066144314236	-0.193648521576967	-1.03460675946181	-0.0169423812934025	-0.0379799342881945	0.04583892453125	-0.0189224389322915	-0.0874776778125	0.158252571918403	0.31545657360243	0.20171485421007	0.0600616936776621	0.0200069558159722	0.0654320594184028	-0.142134528746961	-0.036366418532986	0.324349221629051	-0.216858959722222	0.228028661328125	0.187930054991319	0.883979700069444	0.800590503747104	0.0828020879340279	0.20898516046007	0.244979341189236	0.199131016508246	-0.0050277531394675	-0.34866991833044	-1.1633759205816	0.951080994921874	-0.242229182865548	0.402215222699653	0.276118525998264	-0.054601093706597	-0.369892627560764	0.21606199639757	0.137597788194445	0.26062031219618	0.35090638311632	0.34442773233507	-0.0824216173177085	-0.167496498958334	0.64482739346788	0.0955714797019677	0.575979866189234	-0.284603920101273	0.006430117137008	-0.0592783099016204	-0.113971532384259	-0.723268989762731	-0.002530214068287	-0.136161367744502	0.247451634890047	-0.328563646663773	-0.02821925395544	0.161605493622685	0.336526117792824	0.171240945002893	0.073672159525463	-0.004015826684028	0.048935038101852	0.123168125228588	0.258700062581019	-0.0413311634042246	0.012929103726852	-0.0499491747453704	0.266652460844908	-0.0385394029600695	-0.11008010197338	-0.227457591977141	-0.458730498356481	-0.189212299745371	0.02812247182581	-0.057520844254919	-0.020416370752315	-0.346131036643518	-1.18708927452836	-0.169424896359954	-0.190462449354745	-0.106643590535301	-0.171404953998842	-0.239960192879051	0.005770056851852	0.16297405853588	0.0492323391435185	-0.0924208213888889	-0.132475559250579	-0.0870504556481482	-0.294617043813513	-0.188848933599537	0.1718667065625	-0.369341474788773	0.075546146261574	0.0354475399247685	0.731497185002894	0.648107988680554	-0.0696804271325231	0.0565026453935185	0.092496826122685	0.0466485014416955	-0.157510268206018	-0.501152433396991	-1.31585843564815	0.798598479855324	-0.394711697932099	0.249732707633102	0.123636010931713	-0.207083608773148	-0.522375142627315	0.0635794813310185	-0.0148847268721065	0.10813779712963	0.198423868049769	0.191945217268519	-0.23490413238426	-0.319979014024884	0.492344878401329	-0.0569110353645833	0.423497351122683	-0.100494262501302	-0.16620268953993	-0.220895912022569	-0.830193369401041	-0.109454593706597	-0.243085747382812	0.140527255251737	-0.435488026302083	-0.13514363359375	0.054681113984375	0.229601738154514	0.0643165653645835	-0.033252220112847	-0.110940206322338	-0.057989341536458	0.016243745590278	0.151775682942709	-0.148255543042535	-0.093995275911458	-0.15687355438368	0.159728081206598	-0.14546378259838	-0.21700448161169	-0.334381971615451	-0.565654877994792	-0.29613667938368	-0.0788019078125	-0.164445223893229	-0.127340750390625	-0.453055416281828	-1.29401365416667	-0.276349275998263	-0.297386828993055	-0.213567970173611	-0.278329333637153	-0.346884572517361	-0.101154322786458	0.0560496788975695	-0.0576920404947915	-0.199345201027199	-0.239399938888889	-0.193974835286458	-0.401541423451822	-0.295773313237847	0.06494232692419	-0.476265854427083	-0.031378233376736	-0.0714768397135415	0.624572805364583	0.541183609042243	-0.176604806770833	-0.0504217342447915	-0.014427553515625	-0.0602758781966145	-0.264434647844328	-0.6080768130353	-1.42278281528646	0.691674100217013	-0.501636077570409	0.142808327994792	0.016711631293403	-0.314007988411458	-0.629299522265625	-0.0433448983072915	-0.121809106510416	0.00121341749131951	0.0914994884114585	0.0850208376302085	-0.34182851202257	-0.426903393663195	0.385420498763019	-0.163835415002893	0.316572971484373	0.124831347698351	0.0701381252157117	-0.53915933216276	0.181579443531684	0.0479482898554687	0.431561292490018	-0.144453989063802	0.155890403644531	0.345715151222656	0.520635775392795	0.355350602602864	0.257781817125434	0.180093830915943	0.233044695701823	0.307277782828559	0.44280972018099	0.142778494195746	0.197038761326823	0.134160482854601	0.450762118444879	0.145570254639902	0.0740295556265914	-0.04334793437717	-0.27462084075651	-0.0051026421453995	0.212232129425781	0.126588813345052	0.163693286847656	-0.162021379043547	-1.00297961692839	0.0146847612400175	-0.0063527917547745	0.07746606706467	0.0127047036011285	-0.05585053527908	0.189879714451823	0.347083716135851	0.23334199674349	0.0916888362110821	0.0516340983493922	0.0970592019518228	-0.110507386213541	-0.004739275999566	0.355976364162471	-0.185231817188802	0.259655803861545	0.21955719752474	0.915606842602865	0.832217646280525	0.114429230467448	0.24061230299349	0.276606483722656	0.230758159041667	0.0265993893939525	-0.31704277579702	-1.13174877804818	0.982708137455295	-0.210602040332128	0.433842365233073	0.307745668531684	-0.022973951173177	-0.338265485027344	0.247689138930989	0.169224930727864	0.2922474547296	0.38253352564974	0.37605487486849	-0.0507944747842885	-0.135869356424913	0.6764545360013	0.127198622235388	0.607607008722654	0.0044296981770833	-0.604867759201389	0.115871016493056	-0.0177601371831597	0.365852865451389	-0.21016241610243	0.0901819766059026	0.280006724184028	0.454927348354167	0.289642175564236	0.192073390086806	0.114385403877315	0.167336268663195	0.241569355789931	0.377101293142361	0.077070067157118	0.131330334288195	0.0684520558159722	0.38505369140625	0.0798618276012731	0.00832112858796295	-0.109056361415798	-0.340329267795139	-0.0708110691840279	0.146523702387153	0.0608803863064236	0.0979848598090276	-0.227729806082176	-1.06868804396701	-0.0510236657986109	-0.0720612187934029	0.0117576400260417	-0.0530037234374999	-0.121558962317708	0.124171287413195	0.281375289097222	0.167633569704861	0.0259804091724537	-0.0140743286892362	0.0313507749131944	-0.17621581325217	-0.0704477030381944	0.290267937123843	-0.25094024422743	0.193947376822917	0.153848770486111	0.849898415564236	0.766509219241896	0.0487208034288195	0.174903875954861	0.210898056684028	0.165049732003038	-0.0391090376446759	-0.382751202835648	-1.1974572050868	0.916999710416666	-0.276310467370756	0.368133938194445	0.242037241493056	-0.0886823782118054	-0.403973912065972	0.181980711892361	0.103516503689236	0.226539027690972	0.316825098611111	0.310346447829861	-0.116502901822917	-0.201577783463542	0.610746108962671	0.0614901951967593	0.541898581684026	-0.659560981684028	0.0611777940104167	-0.0724533596657986	0.31115964296875	-0.264855638585069	0.0354887541232637	0.225313501701389	0.400234125871528	0.234948953081597	0.137380167604167	0.0596921813946757	0.112643046180556	0.186876133307292	0.322408070659722	0.0223768446744791	0.0766371118055557	0.0137588333333333	0.330360468923611	0.0251686051186342	-0.046372093894676	-0.163749583898437	-0.395022490277778	-0.125504291666667	0.0918304799045137	0.0061871638237847	0.0432916373263887	-0.282423028564815	-1.12338126644965	-0.10571688828125	-0.126754441276042	-0.0429355824565972	-0.107696945920139	-0.176252184800347	0.0694780649305557	0.226682066614583	0.112940347222222	-0.0287128133101852	-0.068767551171875	-0.0233424475694445	-0.230909035734809	-0.125140925520833	0.235574714641204	-0.305633466710069	0.139254154340278	0.0991555480034722	0.795205193081597	0.711815996759257	-0.00597241905381945	0.120210653472222	0.156204834201389	0.110356509520399	-0.0938022601273148	-0.437444425318287	-1.25215042756944	0.862306487934027	-0.331003689853395	0.313440715711806	0.187344019010417	-0.143375600694444	-0.458667134548611	0.127287489409722	0.0488232812065972	0.171845805208333	0.262131876128472	0.255653225347222	-0.171196124305556	-0.256271005946181	0.556052886480032	0.00679697271412035	0.487205359201387	-0.548119663368056	-0.681750817044271	-0.298137814409722	-0.874153095963542	-0.573808703255208	-0.383983955677083	-0.209063331506944	-0.374348504296875	-0.471917289774305	-0.549605275983796	-0.496654411197916	-0.42242132407118	-0.28688938671875	-0.586920612703993	-0.532660345572916	-0.595538624045139	-0.278936988454861	-0.584128852259838	-0.655669551273148	-0.77304704127691	-1.00431994765625	-0.734801749045139	-0.517466977473958	-0.603110293554687	-0.566005820052083	-0.891720485943287	-1.73267872382812	-0.715014345659722	-0.736051898654514	-0.652233039835069	-0.716994403298611	-0.78554964217882	-0.539819392447916	-0.382615390763889	-0.49635711015625	-0.638010270688657	-0.678065008550347	-0.632639904947917	-0.840206493113281	-0.734438382899306	-0.373722742737268	-0.914930924088541	-0.470043303038194	-0.510141909375	0.185907735703125	0.102518539380785	-0.615269876432292	-0.48908680390625	-0.453092623177083	-0.498940947858073	-0.703099717505787	-1.04674188269676	-1.86144788494792	0.253009030555555	-0.940301147231867	-0.295856741666666	-0.421953438368055	-0.752673058072917	-1.06796459192708	-0.48200996796875	-0.560474176171875	-0.437451652170139	-0.34716558125	-0.35364423203125	-0.780493581684028	-0.865568463324653	-0.0532445708984399	-0.602500484664352	-0.122092098177085	0.0389879586501737	0.422600961284722	-0.153414320269097	0.146930072439236	0.336754820017361	0.5116754441875	0.34639027139757	0.248821485920139	0.171133499710648	0.224084364496528	0.298317451623264	0.433849388975694	0.133818162990451	0.188078430121528	0.125200151649306	0.441801787239584	0.136609923434606	0.0650692244212963	-0.052308265582465	-0.283581171961806	-0.0140629733506945	0.203271798220486	0.117628482139757	0.154732955642361	-0.170981710248842	-1.01193994813368	0.00572443003472249	-0.0153131229600695	0.068505735859375	0.0037443723958335	-0.064810866484375	0.180919383246528	0.338123384930555	0.224381665538194	0.0827285050057871	0.0426737671440972	0.0880988707465278	-0.119467717418836	-0.013699607204861	0.347016032957176	-0.194192148394097	0.25069547265625	0.210596866319444	0.90664651139757	0.82325731507523	0.105468899262153	0.231651971788194	0.267646152517361	0.221797827836372	0.0176390581886575	-0.326003107002314	-1.14070910925347	0.97374780625	-0.219562371537423	0.424882034027778	0.298785337326389	-0.031934282378472	-0.347225816232639	0.238728807725694	0.16026459952257	0.283287123524306	0.373573194444444	0.367094543663194	-0.0597548059895835	-0.144829687630209	0.667494204796005	0.118238291030093	0.59864667751736	0.288969807608507	-0.287045473945312	0.0132989187630207	0.203123666341146	0.378044290511285	0.212759117721354	0.115190332243924	0.0375023460344327	0.0904532108203127	0.164686297947049	0.300218235299479	0.000187009314236097	0.0544472764453127	-0.0084310020269097	0.308170633563368	0.0029787697583912	-0.0685619292549189	-0.18593941925868	-0.417212325638021	-0.14769412702691	0.0696406445442707	-0.0160026715364583	0.0211018019661457	-0.304612863925058	-1.1455711018099	-0.127906723641493	-0.148944276636285	-0.0651254178168403	-0.129886781280382	-0.19844202016059	0.0472882295703127	0.20449223125434	0.0907505118619792	-0.0509026486704282	-0.090957386532118	-0.0455322829296875	-0.253098871095052	-0.147330760881076	0.213384879280961	-0.327823302070312	0.117064318980035	0.0769657126432292	0.773015357721354	0.689626161399014	-0.0281622544140624	0.0980208181119792	0.134014998841146	0.0881666741601562	-0.115992095487558	-0.45963426067853	-1.27434026292969	0.840116652573784	-0.353193525213638	0.291250880351563	0.165154183650174	-0.165565436054687	-0.480856969908854	0.105097654049479	0.0266334458463542	0.14965596984809	0.239942040768229	0.233463389986979	-0.193385959665799	-0.278460841306424	0.533863051119789	-0.0153928626461226	0.465015523841144	0.0965675286892365	0.39691192139757	0.586736668975695	0.761657293145834	0.596372120355903	0.498803334878473	0.421115348668981	0.474066213454861	0.548299300581597	0.683831237934028	0.383800011948785	0.438060279079862	0.375182000607639	0.691783636197917	0.38659177239294	0.31505107337963	0.197673583375868	-0.033599323003472	0.235918875607639	0.45325364717882	0.36761033109809	0.404714804600694	0.079000138709491	-0.761958099175347	0.255706278993056	0.234668725998264	0.318487584817709	0.253726221354167	0.185170982473958	0.430901232204861	0.588105233888889	0.474363514496528	0.332710353964121	0.292655616102431	0.338080719704861	0.130514131539497	0.236282241753473	0.59699788191551	0.0557897005642365	0.500677321614583	0.460578715277778	1.1566283603559	1.07323916403356	0.355450748220486	0.481633820746528	0.517628001475694	0.471779676794705	0.267620907146991	-0.076021258043981	-0.890727260295137	1.22372965520833	0.0304194774209105	0.674863882986112	0.548767186284723	0.218047566579862	-0.0972439672743055	0.488710656684028	0.410246448480903	0.533268972482639	0.623555043402778	0.617076392621528	0.19022704296875	0.105152161328125	0.917476053754338	0.368220139988426	0.848628526475693	-0.17910336015625	0.010721387421875	0.185642011592014	0.0203568388020835	-0.077211946675347	-0.154899932884838	-0.101949068098958	-0.027715980972222	0.107815956380208	-0.192215269605035	-0.137955002473958	-0.20083328094618	0.115768354644097	-0.18942350916088	-0.26096420817419	-0.378341698177951	-0.609614604557292	-0.34009640594618	-0.122761634375	-0.208404950455729	-0.171300476953125	-0.497015142844328	-1.33797338072917	-0.320309002560764	-0.341346555555555	-0.257527696736111	-0.322289060199653	-0.390844299079861	-0.145114049348958	0.0120899523350695	-0.101651767057292	-0.243304927589699	-0.283359665451389	-0.237934561848958	-0.445501150014323	-0.339733039800347	0.02098260036169	-0.520225580989583	-0.075337959939236	-0.115436566276042	0.580613078802083	0.497223882479743	-0.220564533333333	-0.0943814608072915	-0.058387280078125	-0.104235604759115	-0.308394374406828	-0.6520365395978	-1.46674254184896	0.647714373654513	-0.545595804132909	0.098848601432292	-0.027248095269097	-0.357967714973958	-0.673259248828125	-0.0873046248697915	-0.165768833072917	-0.0427463090711805	0.0475397618489585	0.0410611110677085	-0.38578823858507	-0.470863120225695	0.341460772200519	-0.207795141565393	0.272613244921873	0.311065780130208	0.485986404300347	0.320701231510416	0.223132446032986	0.145444459823495	0.198395324609375	0.272628411736111	0.408160349088541	0.108129123103298	0.162389390234375	0.0995111117621526	0.41611274735243	0.110920883547453	0.0393801845341434	-0.077997305469618	-0.309270211848959	-0.0397520132378475	0.177582758333333	0.091939442252604	0.129043915755208	-0.196670750135995	-1.03762898802083	-0.0199646098524305	-0.0410021628472225	0.0428166959722221	-0.0219446674913195	-0.090499906371528	0.155230343359375	0.312434345043403	0.198692625651042	0.0570394651186341	0.0169847272569442	0.0624098308593748	-0.145156757305989	-0.039388647092014	0.321326993070023	-0.21988118828125	0.225006432769097	0.184907826432292	0.880957471510416	0.797568275188076	0.0797798593749998	0.205962931901042	0.241957112630208	0.196108787949219	-0.0080499816984955	-0.351692146889468	-1.16639814914062	0.948058766362846	-0.245251411424576	0.399192994140625	0.273096297439236	-0.057623322265625	-0.372914856119792	0.213039767838542	0.134575559635417	0.257598083637152	0.347884154557291	0.341405503776042	-0.0854438458767365	-0.170518727517361	0.641805164908852	0.0925492511429397	0.572957637630206	0.675811151878472	0.510525979088541	0.412957193611111	0.33526920740162	0.3882200721875	0.462453159314236	0.597985096666666	0.297953870681423	0.3522141378125	0.289335859340278	0.605937494930555	0.300745631125579	0.229204932112268	0.111827442108507	-0.119445464270834	0.150072734340277	0.367407505911458	0.281764189830729	0.318868663333333	-0.00684600255787049	-0.847804240442708	0.169860137725694	0.148822584730902	0.232641443550347	0.167880080086805	0.099324841206597	0.3450550909375	0.502259092621528	0.388517373229166	0.246864212696759	0.206809474835069	0.2522345784375	0.0446679902721355	0.150436100486111	0.511151740648148	-0.030056440703125	0.414831180347222	0.374732574010416	1.07078221908854	0.987393022766202	0.269604606953125	0.395787679479166	0.431781860208333	0.385933535527343	0.18177476587963	-0.161867399311343	-0.976573401562498	1.13788351394097	-0.055426663846451	0.58901774171875	0.462921045017361	0.1322014253125	-0.183090108541667	0.402864515416666	0.324400307213542	0.447422831215277	0.537708902135416	0.531230251354166	0.104380901701389	0.0193060200607635	0.831629912486977	0.282373998721065	0.762782385208332	0.685446603258681	0.58787781778125	0.510189831571759	0.563140696357639	0.637373783484375	0.772905720836806	0.472874494851562	0.527134761982639	0.464256483510417	0.780858119100694	0.475666255295718	0.404125556282407	0.286748066278646	0.0554751598993055	0.324993358510417	0.542328130081597	0.456684814000868	0.493789287503472	0.168074621612269	-0.672883616272569	0.344780761895834	0.323743208901042	0.407562067720486	0.342800704256945	0.274245465376736	0.519975715107639	0.677179716791667	0.563437997399306	0.421784836866898	0.381730099005208	0.427155202607639	0.219588614442275	0.32535672465625	0.686072364818287	0.144864183467014	0.589751804517361	0.549653198180555	1.24570284325868	1.16231364693634	0.444525231123264	0.570708303649305	0.606702484378472	0.560854159697483	0.356695390049769	0.0130532248587965	-0.80165277739236	1.31280413811111	0.119493960323688	0.763938365888889	0.6378416691875	0.307122049482639	-0.00816948437152798	0.577785139586806	0.49932093138368	0.622343455385417	0.712629526305556	0.706150875524306	0.279301525871528	0.194226644230903	1.00655053665712	0.457294622891204	0.93770300937847	0.42259264499132	0.344904658781828	0.397855523567708	0.472088610694445	0.607620548046875	0.307589322061632	0.361849589192708	0.298971310720486	0.615572946310764	0.310381082505787	0.238840383492477	0.121462893488715	-0.109810012890625	0.159708185720486	0.377042957291666	0.291399641210937	0.328504114713541	0.002789448822338	-0.8381687890625	0.179495589105903	0.158458036111111	0.242276894930556	0.177515531467014	0.108960292586805	0.354690542317708	0.511894544001736	0.398152824609375	0.256499664076968	0.216444926215278	0.261870029817708	0.054303441652344	0.16007155186632	0.520787192028356	-0.0204209893229165	0.42446663172743	0.384368025390625	1.08041767046875	0.99702847414641	0.279240058333333	0.405423130859375	0.441417311588541	0.395568986907552	0.191410217259838	-0.152231947931134	-0.96693795018229	1.14751896532118	-0.0457912124662425	0.598653193098958	0.47255649639757	0.141836876692709	-0.173454657161459	0.412499966796875	0.33403575859375	0.457058282595486	0.547344353515625	0.540865702734375	0.114016353081597	0.028941471440972	0.841265363867185	0.292009450101273	0.77241783658854	0.247335873304398	0.300286738090278	0.374519825217014	0.510051762569445	0.210020536584201	0.264280803715278	0.201402525243056	0.518004160833333	0.212812297028357	0.141271598015046	0.023894108011285	-0.207378798368056	0.0621394002430555	0.279474171814236	0.193830855733507	0.230935329236111	-0.0947793366550925	-0.93573757453993	0.0819268036284725	0.0608892506336805	0.144708109453125	0.0799467459895835	0.011391507109375	0.257121756840278	0.414325758524306	0.300584039131945	0.158930878599537	0.118876140737847	0.164301244340278	-0.0432653438250865	0.062502766388889	0.423218406550926	-0.117989774800347	0.32689784625	0.286799239913195	0.98284888499132	0.89945968866898	0.181671272855903	0.307854345381945	0.343848526111111	0.298000201430122	0.0938414317824075	-0.249800733408565	-1.06450673565972	1.04995017984375	-0.143359997943673	0.501084407621528	0.374987710920139	0.044268091215278	-0.271023442638889	0.314931181319445	0.23646697311632	0.359489497118056	0.449775568038195	0.443296917256945	0.0164475676041665	-0.0686273140364585	0.743696578389755	0.194440664623843	0.67484905111111	0.222598751880787	0.296831839007523	0.432363776359953	0.13233255037471	0.186592817505787	0.123714539033565	0.440316174623842	0.135124310818866	0.0635836118055554	-0.053793878198206	-0.285066784577547	-0.0155485859664355	0.201786185604745	0.116142869524016	0.15324734302662	-0.172467322864583	-1.01342556074942	0.00423881741898149	-0.0167987355758105	0.067020123243634	0.0022587597800925	-0.066296479100116	0.179433770630787	0.336637772314815	0.222896052922454	0.0812428923900461	0.0411881545283562	0.0866132581307868	-0.120953330034577	-0.015185219820602	0.345530420341435	-0.195677761009838	0.249209860040509	0.209111253703703	0.905160898781828	0.821771702459488	0.103983286646412	0.230166359172453	0.26616053990162	0.22031221522063	0.0161534455729165	-0.327488719618056	-1.14219472186921	0.972262193634258	-0.221047984153164	0.423396421412037	0.297299724710648	-0.033419894994213	-0.34871142884838	0.237243195109954	0.158778986906829	0.281801510908564	0.372087581828703	0.365608931047454	-0.0612404186053245	-0.14631530024595	0.666008592180264	0.116752678414352	0.597161064901618	0.349782703793403	0.485314641145834	0.18528341516059	0.239543682291667	0.176665403819445	0.493267039409722	0.188075175604746	0.116534476591435	-0.00084301341232601	-0.232115919791667	0.0374022788194445	0.254737050390625	0.169093734309896	0.2061982078125	-0.119516458078703	-0.960474695963542	0.0571896822048615	0.0361521292100695	0.119970988029514	0.0552096245659725	-0.013345614314236	0.232384635416667	0.389588637100695	0.275846917708333	0.134193757175926	0.0941390193142362	0.139564122916667	-0.0680024652486975	0.037765644965278	0.398481285127315	-0.142726896223958	0.302160724826389	0.262062118489583	0.958111763567709	0.874722567245368	0.156934151432292	0.283117223958333	0.3191114046875	0.27326308000651	0.0691043103587965	-0.274537854832176	-1.08924385708333	1.02521305842014	-0.168097119367284	0.476347286197917	0.350250589496528	0.019530969791667	-0.2957605640625	0.290194059895833	0.211729851692708	0.334752375694444	0.425038446614584	0.418559795833334	-0.00828955381944449	-0.0933644354600695	0.718959456966143	0.169703543200232	0.650111929687498	0.55954772827257	0.259516502287326	0.313776769418403	0.250898490946181	0.567500126536459	0.262308262731482	0.190767563718171	0.07339007371441	-0.15788283266493	0.111635365946181	0.328970137517361	0.243326821436632	0.280431294939236	-0.0452833709519675	-0.886241608836805	0.131422769331598	0.110385216336806	0.19420407515625	0.129442711692709	0.0608874728125	0.306617722543403	0.46382172422743	0.35008000483507	0.208426844302662	0.168372106440972	0.213797210043403	0.00623062187803852	0.111998732092014	0.472714372254051	-0.068493809097222	0.376393811953125	0.33629520561632	1.03234485069444	0.948955654372104	0.231167238559028	0.35735031108507	0.393344491814236	0.347496167133246	0.143337397485533	-0.20030476770544	-1.0150107699566	1.09944614554687	-0.093864032240548	0.550580373324653	0.424483676623264	0.093764056918403	-0.221527476935764	0.36442714702257	0.285962938819445	0.408985462821181	0.49927153374132	0.49279288296007	0.0659435333072915	-0.0191313483333335	0.79319254409288	0.243936630326968	0.724345016814234	0.395048439639757	0.449308706770834	0.386430428298611	0.703032063888889	0.397840200083912	0.326299501070602	0.20892201106684	-0.0223508953125	0.247167303298611	0.464502074869792	0.378858758789062	0.415963232291666	0.090248566400463	-0.750709671484375	0.266954706684028	0.245917153689236	0.329736012508681	0.264974649045139	0.19641941016493	0.442149659895833	0.599353661579861	0.4856119421875	0.343958781655093	0.303904043793403	0.349329147395833	0.141762559230469	0.247530669444445	0.608246309606482	0.0670381282552085	0.511925749305556	0.47182714296875	1.16787678804688	1.08448759172453	0.366699175911458	0.4928822484375	0.528876429166667	0.483028104485677	0.278869334837963	-0.064772830353009	-0.879478832604165	1.23497808289931	0.0416679051118825	0.686112310677083	0.560015613975694	0.229295994270834	-0.0859955395833335	0.499959084375	0.421494876171875	0.544517400173611	0.63480347109375	0.6283248203125	0.201475470659722	0.116400589019097	0.92872448144531	0.379468567679398	0.859876954166665	0.14927748078559	0.086399202313368	0.403000837903646	0.0978089740986689	0.0262682750853587	-0.0911092149184026	-0.322382121297743	-0.0528639226866321	0.164470848884548	0.0788275328038194	0.115932006306423	-0.20978265958478	-1.05074089746962	-0.0330765193012151	-0.0541140722960071	0.0297047865234374	-0.0350565769401041	-0.103611815820313	0.14211843391059	0.299322435594618	0.185580716202257	0.0439275556698495	0.00387281780815964	0.0492979214105902	-0.158268666754774	-0.0525005565407986	0.308215083621238	-0.232993097730035	0.211894523320312	0.171795916983507	0.867845562061632	0.784456365739292	0.0666679499262152	0.192851022452257	0.228845203181423	0.182996878500434	-0.0211618911472801	-0.364804056338252	-1.17951005858941	0.934946856914062	-0.258363320873361	0.38608108469184	0.259984387990451	-0.0707352317144096	-0.386026765568577	0.199927858389757	0.121463650186632	0.244486174188368	0.334772245108507	0.328293594327257	-0.0985557553255211	-0.183630636966146	0.628693255460067	0.079437341694155	0.559845728181422	0.140659469444445	0.457261105034723	0.152069241229746	0.0805285422164354	-0.036848947787326	-0.268121854166667	0.0013963444444445	0.218731116015625	0.133087799934896	0.1701922734375	-0.155522392453703	-0.996480630338541	0.0211837478298615	0.000146194835069502	0.083965053654514	0.0192036901909725	-0.049351548689236	0.196378701041667	0.353582702725695	0.239840983333334	0.0981878228009261	0.0581330849392363	0.103558188541667	-0.104008399623697	0.001759710590278	0.362475350752315	-0.178732830598958	0.266154790451389	0.226056184114584	0.922105829192708	0.838716632870369	0.120928217057292	0.247111289583334	0.2831054703125	0.23725714563151	0.0330983759837965	-0.310543789207176	-1.12524979145833	0.989207124045139	-0.204103053742284	0.440341351822917	0.314244655121528	-0.016474964583333	-0.3317664984375	0.254188125520833	0.175723917317709	0.298746441319445	0.389032512239584	0.382553861458334	-0.0442954881944445	-0.12937036983507	0.682953522591144	0.133697608825232	0.614105995312499	0.3943828265625	0.0891909627575231	0.017650263744213	-0.0997272262595484	-0.331000132638889	-0.0614819340277779	0.155852837543403	0.0702095214626736	0.107313994965278	-0.218400670925926	-1.05935890881076	-0.0416945306423609	-0.0627320836371529	0.0210867751822917	-0.0436745882812499	-0.112229827161458	0.133500422569445	0.290704424253472	0.176962704861111	0.0353095443287037	-0.00474519353298615	0.0406799100694444	-0.16688667809592	-0.0611185678819444	0.299597072280093	-0.24161110907118	0.203276511979167	0.163177905642361	0.859227550720486	0.775838354398146	0.0580499385850695	0.184233011111111	0.220227191840278	0.174378867159288	-0.0297799024884259	-0.373422067679398	-1.18812806993055	0.926328845572916	-0.266981332214506	0.377463073350695	0.251366376649306	-0.0793532430555554	-0.394644776909722	0.191309847048611	0.112845638845486	0.235868162847222	0.326154233767361	0.319675582986111	-0.107173766666667	-0.192248648307292	0.620075244118921	0.0708193303530092	0.551227716840276	0.405792598347801	0.334251899334491	0.21687440933073	-0.014398497048611	0.2551197015625	0.47245447313368	0.386811157052951	0.423915630555555	0.098200964664352	-0.742757273220486	0.274907104947917	0.253869551953125	0.33768841077257	0.272927047309028	0.20437180842882	0.450102058159722	0.60730605984375	0.493564340451389	0.351911179918982	0.311856442057292	0.357281545659722	0.149714957494358	0.255483067708334	0.616198707870371	0.0749905265190975	0.519878147569445	0.479779541232639	1.17582918631076	1.09243998998842	0.374651574175347	0.500834646701389	0.536828827430555	0.490980502749566	0.286821733101852	-0.05682043208912	-0.871526434340276	1.24293048116319	0.0496203033757715	0.694064708940972	0.567968012239583	0.237248392534723	-0.0780431413194445	0.507911482638889	0.429447274435764	0.5524697984375	0.642755869357639	0.636277218576389	0.209427868923611	0.124352987282986	0.936676879709199	0.387420965943287	0.867829352430554	0.0290600355295139	-0.0883174544742475	-0.319590360853588	-0.050072162242477	0.167262609328704	0.0816192932479745	0.118723766750578	-0.206990899140625	-1.04794913702546	-0.03028475885706	-0.051322311851852	0.0324965469675925	-0.032264816495949	-0.100820055376157	0.144910194354746	0.302114196038773	0.188372476646412	0.0467193161140046	0.00666457825231475	0.0520896818547453	-0.155476906310619	-0.0497087960966435	0.311006844065394	-0.23020133728588	0.214686283764468	0.174587677427662	0.870637322505787	0.787248126183447	0.0694597103703704	0.195642782896412	0.231636963625579	0.185788638944589	-0.018370130703125	-0.362012295894097	-1.17671829814525	0.937738617358217	-0.255571560429205	0.388872845135996	0.262776148434607	-0.0679434712702545	-0.383235005124421	0.202719618833912	0.124255410630787	0.247277934632523	0.337564005552662	0.331085354771412	-0.095763994881366	-0.180838876521991	0.631485015904222	0.0822291021383102	0.562637488625577	-0.159858153487558	-0.391131059866898	-0.121612861255787	0.0957219103153933	0.0100785942346644	0.0471830677372683	-0.278531598153935	-1.11948983603877	-0.10182545787037	-0.122863010865162	-0.0390441520457176	-0.103805515509259	-0.172360754389468	0.0733694953414354	0.230573497025463	0.116831777633102	-0.0248213828993056	-0.0648761207609954	-0.0194510171585648	-0.227017605323929	-0.121249495109954	0.239466145052083	-0.30174203629919	0.143145584751157	0.103046978414352	0.799096623492477	0.715707427170137	-0.0020809886429398	0.124102083883102	0.160096264612268	0.114247939931279	-0.0899108297164352	-0.433552994907407	-1.24825899715856	0.866197918344907	-0.327112259442516	0.317332146122685	0.191235449421296	-0.139484170283565	-0.454775704137732	0.131178919820602	0.0527147116174769	0.175737235619213	0.266023306539352	0.259544655758102	-0.167304693894676	-0.252379575535301	0.559944316890912	0.010688403125	0.491096789612267	-0.50850854987066	-0.238990351259549	-0.021655579688368	-0.107298895769097	-0.070194422266493	-0.395909088157696	-1.23686732604253	-0.219202947874132	-0.240240500868924	-0.156421642049479	-0.22118300551302	-0.289738244393229	-0.044007994662326	0.113196007021702	-0.000545712370659507	-0.142198872903067	-0.182253610764757	-0.136828507162326	-0.34439509532769	-0.238626985113715	0.122088655048322	-0.419119526302951	0.025768094747396	-0.0143305115894095	0.681719133488715	0.598329937166376	-0.119458478646701	0.00672459387934049	0.042718774608507	-0.0031295500724825	-0.207288319720197	-0.550930484911168	-1.36563648716232	0.748820428341145	-0.444489749446277	0.199954656118924	0.073857959417535	-0.256861660287326	-0.572153194141493	0.0138014298168405	-0.0646627783862845	0.0583597456154515	0.14864581653559	0.142167165754341	-0.284682183898437	-0.369757065539063	0.442566826887151	-0.106689086878761	0.373719299608505	-0.470263257638889	-0.252928486067709	-0.338571802148438	-0.301467328645834	-0.627181994537037	-1.46814023242188	-0.450475854253472	-0.471513407248264	-0.387694548428819	-0.452455911892361	-0.52101115077257	-0.275280901041667	-0.118076899357639	-0.23181861875	-0.373471779282407	-0.413526517144097	-0.368101413541667	-0.575668001707031	-0.469899891493055	-0.109184251331019	-0.650392432682292	-0.205504811631945	-0.24560341796875	0.450446227109375	0.367057030787035	-0.350731385026042	-0.2245483125	-0.188554131770834	-0.234402456451823	-0.438561226099537	-0.782203391290509	-1.59690939354167	0.517547521961805	-0.675762655825618	-0.0313182502604165	-0.157414946961806	-0.488134566666666	-0.803426100520834	-0.2174714765625	-0.295935684765625	-0.172913160763889	-0.08262708984375	-0.089105740625	-0.515955090277778	-0.601029971918403	0.21129392050781	-0.337961993258102	0.142446393229165	0.0165897125434025	-0.0690536035373265	-0.0319491300347225	-0.357663795925926	-1.19862203381076	-0.180957655642361	-0.201995208637153	-0.118176349817708	-0.18293771328125	-0.251492952161459	-0.0057627024305555	0.151441299253472	0.037699579861111	-0.103953580671296	-0.144008318532986	-0.0985832149305557	-0.30614980309592	-0.200381692881945	0.160333947280093	-0.38087423407118	0.0640133869791665	0.023914780642361	0.719964425720486	0.636575229398146	-0.0812131864149307	0.044969886111111	0.0809640668402775	0.035115742159288	-0.169043027488426	-0.512685192679398	-1.32739119493055	0.787065720572916	-0.406244457214507	0.238199948350694	0.112103251649305	-0.218616368055556	-0.533907901909722	0.052046722048611	-0.026417486154514	0.096605037847222	0.186891108767361	0.180412457986111	-0.246436891666667	-0.331511773307292	0.480812119118921	-0.0684437946469909	0.411964591840276	0.148281168033854	0.185385641536458	-0.140329024354745	-0.981287262239583	0.0363771159288195	0.0153395629340275	0.099158421753472	0.0343970582899305	-0.034158180590278	0.211572069140625	0.368776070824653	0.255034351432291	0.113381190899884	0.0733264530381942	0.118751556640625	-0.0888150315247395	0.016953078689236	0.377668718851273	-0.1635394625	0.281348158550347	0.241249552213541	0.937299197291666	0.853910000969327	0.13612158515625	0.262304657682291	0.298298838411458	0.252450513730469	0.0482917440827545	-0.295350421108218	-1.11005642335937	1.0044004921441	-0.188909685643326	0.455534719921875	0.329438023220486	-0.00128159648437499	-0.316573130338542	0.269381493619791	0.190917285416666	0.313939809418402	0.404225880338542	0.397747229557292	-0.0291021200954865	-0.114177001736112	0.698146890690102	0.14889097692419	0.629299363411457	0.099742325455729	-0.225972340435474	-1.06693057832031	-0.0492662001519095	-0.0703037531467015	0.0135151056727431	-0.0512462577907985	-0.119801496671007	0.125928753059896	0.283132754743924	0.169391035351562	0.0277378748191551	-0.0123168630425348	0.0331082405598958	-0.174458347605468	-0.068690237391493	0.292025402770544	-0.249182778580729	0.195704842469618	0.155606236132812	0.851655881210937	0.768266684888598	0.0504782690755209	0.176661341601562	0.212655522330729	0.16680719764974	-0.0373515719979745	-0.380993737188947	-1.1956997394401	0.918757176063367	-0.274553001724055	0.369891403841146	0.243794707139757	-0.086924912565104	-0.402216446419271	0.183738177539062	0.105273969335937	0.228296493337673	0.318582564257813	0.312103913476563	-0.114745436176215	-0.19982031781684	0.612503574609373	0.0632476608434606	0.543656047330727	-0.18886786693287	-1.02982610481771	-0.0121617266493055	-0.0331992796440975	0.050619579175347	-0.0141417842881945	-0.082697023168403	0.1630332265625	0.320237228246528	0.206495508854167	0.0648423483217591	0.0247876104600692	0.0702127140624998	-0.137353874102864	-0.031585763888889	0.329129876273148	-0.212078305078125	0.232809315972222	0.192710709635416	0.888760354713542	0.805371158391202	0.0875827425781248	0.213765815104166	0.249759995833333	0.203911671152343	-0.00024709849537051	-0.343889263686343	-1.1585952659375	0.955861649565972	-0.237448528221451	0.40699587734375	0.280899180642361	-0.0498204390625	-0.365111972916667	0.220842651041667	0.142378442838542	0.265400966840277	0.355687037760416	0.349208386979167	-0.0776409626736115	-0.162715844314237	0.649608048111977	0.100352134346065	0.580760520833332	-1.35554077070891	-0.337876392540509	-0.358913945535301	-0.275095086715856	-0.339856450179398	-0.408411689059606	-0.162681439328703	-0.00547743764467595	-0.119219157037037	-0.260872317569444	-0.300927055431134	-0.255501951828704	-0.463068539994068	-0.357300429780092	0.00341521038194453	-0.537792970969329	-0.0929053499189815	-0.133003956255787	0.563045688822338	0.479656492499998	-0.238131923313079	-0.111948850787037	-0.0759546700578705	-0.12180299473886	-0.325961764386574	-0.669603929577546	-1.4843099318287	0.630146983674768	-0.563163194112654	0.0812812114525465	-0.0448154852488425	-0.375535104953703	-0.69082663880787	-0.104872014849537	-0.183336223052662	-0.060313699050926	0.029972371869213	0.023493721087963	-0.403355628564815	-0.48843051020544	0.323893382220773	-0.225362531545139	0.255045854942128	-1.17883463042535	-1.19987218342014	-1.11605332460069	-1.18081468806424	-1.24936992694444	-1.00363967721354	-0.846435675529514	-0.960177394921875	-1.10183055545428	-1.14188529331597	-1.09646018971354	-1.30402677787891	-1.19825866766493	-0.837543027502893	-1.37875120885417	-0.93386358780382	-0.973962194140625	-0.2779125490625	-0.36130174538484	-1.07909016119792	-0.952907088671875	-0.916912907942709	-0.962761232623698	-1.16692000227141	-1.51056216746238	-2.32526816971354	-0.21081125421007	-1.40412143199749	-0.759677026432291	-0.88577372313368	-1.21649334283854	-1.53178487669271	-0.945830252734375	-1.0242944609375	-0.901271936935764	-0.810985866015625	-0.817464516796875	-1.24431386644965	-1.32938874809028	-0.517064855664065	-1.06632076942998	-0.58591238294271	-0.182207805251736	-0.0983889464322915	-0.163150309895833	-0.231705548776041	0.0140247009548615	0.171228702638889	0.057486983246528	-0.0841661772858794	-0.124220915147569	-0.0787958115451387	-0.286362399710503	-0.180594289496528	0.18012135066551	-0.361086830685764	0.0838007903645835	0.043702184027778	0.739751829105903	0.656362632783563	-0.0614257830295137	0.064757289496528	0.100751470225694	0.054903145544705	-0.149255624103009	-0.492897789293981	-1.30760379154514	0.806853123958333	-0.38645705382909	0.257987351736111	0.131890655034722	-0.198828964670138	-0.514120498524306	0.071834125434028	-0.006630082769097	0.116392441232639	0.206678512152778	0.200199861371528	-0.22664948828125	-0.311724369921875	0.500599522504338	-0.0486563912615739	0.431751995225693	-0.119426499427083	-0.184187862890625	-0.252743101770833	-0.0070128520399305	0.150191149644097	0.036449430251736	-0.105203730280671	-0.145258468142361	-0.0998333645399307	-0.307399952705295	-0.20163184249132	0.159083797670718	-0.382124383680556	0.0627632373697915	0.022664631032986	0.718714276111111	0.635325079788771	-0.0824633360243057	0.043719736501736	0.0797139172309025	0.033865592549913	-0.170293177097801	-0.513935342288773	-1.32864134453993	0.785815570963541	-0.407494606823882	0.23694979874132	0.11085310203993	-0.21986651766493	-0.535158051519097	0.050796572439236	-0.027667635763889	0.095354888237847	0.185640959157986	0.179162308376736	-0.247687041276042	-0.332761922916667	0.479561969509546	-0.0696939442563659	0.410714442230901	-0.10036900407118	-0.168924242951389	0.076806006779514	0.234010008463542	0.120268289071181	-0.0213848714612269	-0.0614396093229167	-0.0160145057204861	-0.22358109388585	-0.117812983671875	0.242902656490162	-0.298305524861111	0.146582096189236	0.106483489852431	0.802533134930556	0.719143938608216	0.0013555227951389	0.127538595321181	0.163532776050347	0.117684451369358	-0.0864743182783565	-0.430116483469328	-1.24482248572048	0.869634429782986	-0.323675748004437	0.320768657560764	0.194671960859375	-0.136047658845486	-0.451339192699653	0.134615431258681	0.0561512230555555	0.179173747057292	0.269459817977431	0.262981167196181	-0.163868182456597	-0.248943064097222	0.563380828328991	0.0141249145630787	0.494533301050346	-0.23368560641493	0.0120446433159725	0.169248645	0.055506925607639	-0.0861462349247684	-0.126200972786458	-0.0807758691840277	-0.288342457349392	-0.182574347135416	0.178141293026621	-0.363066888324653	0.0818207327256945	0.041722126388889	0.737771771467014	0.654382575144674	-0.0634058406684026	0.062777231857639	0.0987714125868055	0.052923087905816	-0.151235681741898	-0.49487784693287	-1.30958384918403	0.804873066319444	-0.388437111467978	0.256007294097223	0.129910597395833	-0.200809022309027	-0.516100556163195	0.069854067795139	-0.008610140407986	0.11441238359375	0.204698454513889	0.198219803732639	-0.228629545920139	-0.313704427560764	0.498619464865449	-0.0506364489004628	0.429771937586804	-0.056510595564236	0.100693406119792	-0.0130483132725695	-0.154701473804977	-0.194756211666667	-0.149331108064236	-0.3568976962296	-0.251129586015625	0.109586054146412	-0.431622127204861	0.013265493845486	-0.0268331124913195	0.669216532586805	0.585827336264465	-0.131961079548611	-0.0057780070225695	0.030216173706597	-0.0156321509743925	-0.219790920622107	-0.563433085813078	-1.37813908806423	0.736317827439235	-0.456992350348187	0.187452055217014	0.061355358515625	-0.269364261189236	-0.584655795043403	0.00129882891493049	-0.0771653792881945	0.0458571447135415	0.136143215633681	0.129664564852431	-0.297184784800347	-0.382259666440973	0.43006422598524	-0.119191687780671	0.361216698706595	0.346423655850695	0.232681936458334	0.0910287759259261	0.0509740380642362	0.0963991416666668	-0.111167446498697	-0.005399336284722	0.355316303877315	-0.185891877473958	0.258995743576389	0.218897137239583	0.914946782317709	0.831557585995369	0.113769170182292	0.239952242708333	0.2759464234375	0.23009809875651	0.0259393291087965	-0.317702836082176	-1.13240883833333	0.982048077170139	-0.211262100617284	0.433182304947917	0.307085608246528	-0.023634011458333	-0.3389255453125	0.247029078645834	0.168564870442709	0.291587394444444	0.381873465364583	0.375394814583334	-0.0514545350694445	-0.13652941671007	0.675794475716144	0.126538561950232	0.606946948437499	0.389885938142361	0.248232777609954	0.208178039748264	0.253603143350694	0.04603655518533	0.151804665399306	0.512520305561343	-0.0286878757899305	0.416199745260417	0.376101138923611	1.07215078400174	0.988761587679396	0.270973171866319	0.397156244392361	0.433150425121528	0.387302100440538	0.183143330792824	-0.160498834398148	-0.975204836649304	1.13925207885417	-0.0540580989332565	0.590386306631945	0.464289609930556	0.133569990225695	-0.181721543628472	0.404233080329861	0.325768872126736	0.448791396128472	0.539077467048611	0.532598816267361	0.105749466614583	0.020674584973958	0.832998477400171	0.283742563634259	0.764150950121526	0.134491058217593	0.0944363203559027	0.139861423958333	-0.067705164207031	0.0380629460069445	0.398778586168982	-0.142429595182292	0.302458025868055	0.26235941953125	0.958409064609375	0.875019868287035	0.157231452473958	0.283414525	0.319408705729166	0.273560381048177	0.069401611400463	-0.274240553790509	-1.08894655604167	1.0255103594618	-0.167799818325617	0.476644587239583	0.350547890538194	0.0198282708333335	-0.295463263020833	0.2904913609375	0.212027152734375	0.335049676736111	0.42533574765625	0.418857096875	-0.00799225277777799	-0.093067134418403	0.71925675800781	0.170000844241898	0.650409230729165	-0.0472168401765047	-0.00179173657407408	-0.209358324739438	-0.103590214525463	0.257125425636574	-0.284082755714699	0.160804865335648	0.120706258998843	0.816755904076968	0.733366707754628	0.0155782919415509	0.141761364467593	0.177755545196759	0.13190722051577	-0.0722515491319444	-0.415893714322916	-1.23059971657407	0.883857198929398	-0.309452978858025	0.334991426707176	0.208894730005787	-0.121824889699074	-0.437116423553241	0.148838200405093	0.0703739922019676	0.193396516203704	0.283682587123843	0.277203936342593	-0.149645413310185	-0.23472029495081	0.577603597475403	0.0283476837094907	0.508756070196758	-0.0418464744357639	-0.249413062601128	-0.143644952387153	0.217070687774884	-0.324137493576389	0.120750127473958	0.0806515211371527	0.776701166215278	0.693311969892938	-0.0244764459201389	0.101706626605903	0.137700807335069	0.0918524826540797	-0.112306286993634	-0.455948452184606	-1.27065445443576	0.843802461067708	-0.349507716719715	0.294936688845486	0.168839992144097	-0.161879627560764	-0.477171161414931	0.108783462543403	0.0303192543402777	0.153341778342014	0.243627849262153	0.237149198480903	-0.189700151171875	-0.2747750328125	0.537548859613713	-0.0117070541521991	0.468701332335068	-0.203987958998698	-0.0982198487847222	0.262495791377315	-0.278712389973958	0.166175231076389	0.126076624739583	0.822126269817708	0.738737073495368	0.0209486576822917	0.147131730208333	0.1831259109375	0.13727758625651	-0.0668811833912037	-0.410523348582176	-1.22522935083333	0.889227564670138	-0.304082613117284	0.340361792447917	0.214265095746528	-0.116454523958333	-0.4317460578125	0.154208566145833	0.0757443579427083	0.198766881944444	0.289052952864583	0.282574302083333	-0.144275047569445	-0.22934992921007	0.582973963216143	0.0337180494502315	0.514126435937498	-0.305786436950087	0.0549292032119505	-0.486278978139323	-0.0413913570889755	-0.081489963425781	0.614559681652344	0.531170485330004	-0.186617930483073	-0.060434857957031	-0.0244406772278645	-0.070289001908854	-0.274447771556568	-0.61808993674754	-1.4327959389987	0.681660976504774	-0.511649201282648	0.132795204282553	0.0066985075811635	-0.324021112123697	-0.639312645977865	-0.053358022019531	-0.131822230222656	-0.00879970622092	0.081486364699219	0.075007713917969	-0.351841635734809	-0.436916517375434	0.375407375050779	-0.173848538715133	0.306559847772134	0.160697313425926	-0.380510867925347	0.064376753125	0.0242781467881945	0.72032779186632	0.63693859554398	-0.0808498202690972	0.0453332522569445	0.081327432986111	0.0354791083051215	-0.168679661342592	-0.512321826533565	-1.32702782878472	0.78742908671875	-0.405881091068673	0.238563314496528	0.112466617795139	-0.218253001909722	-0.533544535763889	0.0524100881944445	-0.0260541200086805	0.0969684039930555	0.187254474913195	0.180775824131945	-0.246073525520834	-0.331148407161458	0.481175485264755	-0.0680804285011574	0.41232795798611	-0.01979522776331	0.425092393287037	0.384993786950232	1.08104343202836	0.997654235706017	0.27986581989294	0.406048892418982	0.442043073148148	0.396194748467159	0.192035978819445	-0.151606186371528	-0.966312188622684	1.14814472688079	-0.045165450906636	0.599278954658565	0.473182257957176	0.142462638252315	-0.172828895601852	0.413125728356482	0.334661520153356	0.457684044155093	0.547970115075232	0.541491464293982	0.114642114641204	0.0295672330005785	0.841891125426792	0.29263521166088	0.773043598148146	-0.116115788064236	-0.156214394401042	0.539835250677083	0.456446054354744	-0.261342361458333	-0.135159288932292	-0.099165108203125	-0.145013432884115	-0.349172202531829	-0.6928143677228	-1.50752036997396	0.606936545529513	-0.586373632257909	0.058070773307292	-0.068025923394097	-0.398745543098958	-0.714037076953125	-0.128082452994792	-0.206546661197917	-0.0835241371961805	0.0067619337239585	0.000283282942708518	-0.42656606671007	-0.511640948350695	0.300682944075519	-0.248572969690393	0.231835416796873	0.288673226649306	0.98472287172743	0.90133367540509	0.183545259592014	0.309728332118056	0.345722512847222	0.299874188166233	0.0957154185185185	-0.247926746672454	-1.06263274892361	1.05182416657986	-0.141486011207562	0.502958394357639	0.37686169765625	0.046142077951389	-0.269149455902778	0.316805168055555	0.23834095985243	0.361363483854167	0.451649554774306	0.445170903993056	0.0183215543402775	-0.0667533273003475	0.745570565125866	0.196314651359954	0.67672303784722	0.944624265390625	0.861235069068285	0.143446653255208	0.26962972578125	0.305623906510416	0.259775581829427	0.055616812181713	-0.288025353009259	-1.10273135526041	1.01172556024306	-0.181584617544367	0.462859788020833	0.336763091319444	0.0060434716145835	-0.309248062239584	0.27670656171875	0.198242353515625	0.321264877517361	0.4115509484375	0.40507229765625	-0.021777051996528	-0.106851933637153	0.70547195878906	0.156216045023148	0.636624431510415	1.55728471414641	0.839496298333333	0.965679370859375	1.00167355158854	0.955825226907552	0.751666457259838	0.408024292068866	-0.40668171018229	1.70777520532118	0.514465027533757	1.15890943309896	1.03281273639757	0.702093116692708	0.386801582838541	0.972756206796875	0.89429199859375	1.01731452259549	1.10760059351563	1.10112194273438	0.674272593081597	0.589197711440972	1.40152160386718	0.852265690101273	1.33267407658854	0.756107102010993	0.882290174537035	0.918284355266201	0.872436030585212	0.668277260937498	0.324635095746526	-0.49007090650463	1.62438600899884	0.431075831211418	1.07552023677662	0.94942354007523	0.618703920370368	0.303412386516202	0.889367010474535	0.81090280227141	0.933925326273146	1.02421139719329	1.01773274641203	0.590883396759257	0.505808515118632	1.31813240754485	0.768876493778933	1.2492848802662	0.164501758723958	0.200495939453125	0.154647614772135	-0.0495111548755787	-0.393153320066551	-1.20785932231771	0.906597593185763	-0.286712584601659	0.357731820963542	0.231635124262153	-0.0990844954427081	-0.414376029296875	0.171578594661458	0.0931143864583334	0.216136910460069	0.306422981380208	0.299944330598958	-0.12690501905382	-0.211979900694445	0.600343991731768	0.0510880779658565	0.531496464453123	0.326679011979166	0.280830687298177	0.076671917650463	-0.266970247540509	-1.08167624979166	1.0327806657118	-0.160529512075617	0.483914893489583	0.357818196788194	0.0270985770833335	-0.288192956770834	0.2977616671875	0.219297458984375	0.342319982986111	0.43260605390625	0.426127403125	-0.000721946527777989	-0.085796828168403	0.72652706425781	0.177271150491898	0.657679536979165	0.316824868027343	0.112666098379629	-0.230976066811343	-1.0456820690625	1.06877484644097	-0.124535331346451	0.51990907421875	0.393812377517361	0.0630927578125	-0.252198776041667	0.333755847916666	0.255291639713542	0.378314163715277	0.468600234635417	0.462121583854167	0.0352722342013885	-0.0498026474392365	0.762521244986976	0.213265331221065	0.693673717708331	0.06681777369864	-0.276824391492332	-1.09153039374349	1.02292652175998	-0.17038365602744	0.47406074953776	0.347964052836371	0.0172444331315105	-0.298047100722656	0.287907523235677	0.209443315032552	0.332465839034288	0.422751909954427	0.416273259173177	-0.010576090479601	-0.095650972120226	0.716672920305987	0.167417006540075	0.647825393027342	-0.480983161140046	-1.2956891633912	0.818767752112268	-0.374542425675155	0.269901979890046	0.143805283188657	-0.186914336516203	-0.50220587037037	0.083748753587963	0.005284545384838	0.128307069386574	0.218593140306713	0.212114489525463	-0.214734860127315	-0.29980974176794	0.512514150658273	-0.0367417631076389	0.443666623379628	-1.63933132858217	0.475125586921296	-0.718184590866127	-0.0737401853009255	-0.199836882002315	-0.530556501707175	-0.845848035561342	-0.259893411603009	-0.338357619806134	-0.215335095804398	-0.125049024884259	-0.131527675665509	-0.558377025318287	-0.643451906958912	0.168871985467301	-0.380383928298611	0.100024458188656	-0.33958041532986	-1.53289059311728	-0.888446187552081	-1.01454288425347	-1.34526250395833	-1.6605540378125	-1.07459941385417	-1.15306362205729	-1.03004109805555	-0.939755027135415	-0.946233677916665	-1.37308302756944	-1.45815790921007	-0.645834016783855	-1.19508993054977	-0.7146815440625	0.581566322386188	1.22601072795139	1.09991403125	0.769194411545138	0.453902877690971	1.0398575016493	0.96139329344618	1.08441581744792	1.17470188836805	1.16822323758681	0.741373887934027	0.656299006293402	1.46862289871962	0.919366984953703	1.39977537144097	0.032700550163966	-0.093396146537423	-0.424115766242284	-0.739407300096451	-0.153452676138117	-0.231916884341242	-0.108894360339507	-0.0186082894193675	-0.0250869402006175	-0.451936289853396	-0.53701117149402	0.275312720932193	-0.273943192833719	0.206465193653547	0.551048259027778	0.220328639322917	-0.09496289453125	0.490991729427083	0.412527521223959	0.535550045225694	0.625836116145833	0.619357465364583	0.192508115711806	0.10743323407118	0.919757126497394	0.370501212731482	0.850909599218749	0.094231942621528	-0.221059591232639	0.364895032725694	0.28643082452257	0.409453348524305	0.499739419444444	0.493260768663195	0.0664114190104165	-0.0186634626302085	0.793660429796005	0.244404516030093	0.72481290251736	-0.5517792109375	0.0341754130208335	-0.0442887951822915	0.0787337288194445	0.169019799739584	0.162541148958334	-0.264308200694444	-0.34938308233507	0.462940810091144	-0.0863151036747683	0.394093282812499	-0.281116120833333	-0.359580329036459	-0.236557805034723	-0.146271734114583	-0.152750384895833	-0.579599734548611	-0.664674616189237	0.147649276236977	-0.401606637528935	0.0788017489583315	0.226374294921875	0.349396818923611	0.43968288984375	0.4332042390625	0.00635488940972201	-0.078719992230903	0.73360390019531	0.184347986429398	0.664756372916665	0.270932610720486	0.361218681640625	0.354740030859375	-0.072109318793403	-0.157184200434028	0.655139691992185	0.105883778226273	0.58629216471354	0.484241205642361	0.477762554861111	0.050913205208333	-0.034161676432292	0.778162215993921	0.228906302228009	0.709314688715276	0.56804862578125	0.141199276128472	0.056124394487847	0.86844828691406	0.319192373148148	0.799600759635415	0.134720625347222	0.049645743706597	0.86196963613281	0.312713722366898	0.793122108854165	-0.377203605946181	0.435120286480032	-0.11413562728588	0.366272759201387	0.350045404839407	-0.199210508926505	0.281197877560762	0.613113383499708	1.09352176998698	0.544265856221063
ARHGEF12	0.38074628788098	0.428702343479939	0.740362093132717	0.336123619675926	0.916571654339314	0.605608831500772	0.322134670823689	0.665686289419368	0.596768375758585	0.4653432819348	0.534786223427855	0.479544845447531	0.599967519087578	0.61328275310571	0.677746571344522	0.778733119530286	0.652755050025077	0.990424035927854	0.316123297501929	0.667299085054013	0.427703401813272	0.7383021538098	0.769186759625772	0.585686935754244	0.516719318161652	0.622325622878086	0.732214975250772	0.395346505025078	0.701455193740355	0.926375313445217	1.06517862143133	0.70384606804591	0.507879488940008	0.46899509677855	0.697168657750772	0.364911458584105	0.460853157585841	0.534272193905286	0.518971629070217	0.667455948618828	0.599597580502508	0.534515694347994	0.397801567826004	0.758919029703897	0.471234680077161	0.677600896735147	0.614677114834105	0.658614324816744	0.32804790975598	0.700538559625772	0.834811335030865	0.533541128115355	0.344537579324846	0.519385384495563	0.878726240181328	0.327050067047647	0.535675260893133	0.653641111231675	0.786056428688272	0.306297119915124	0.461638460522763	0.620346446141976	0.828865947386189	0.694134878332369	0.173434911665703	0.40935942444782	0.710337364920911	0.440781190094522	0.70273729226466	0.339391497472994	0.783504028636189	0.602522314148341	0.602926778173225	0.460726744839892	0.761759492698689	0.941976454185957	0.509417355589314	0.67767113271605	0.569736849634452	0.737649522143133	0.511531602854938	0.629885689834105	0.809675126856675	0.487562686240355	0.452998368675251	0.774657165919175	0.669368922776814	0.524118842264661	0.751526913792439	0.550907258460842	0.629491248167439	0.59988040570216	0.375689959706791	0.58425391757716	0.34435113740355	0.453067959712577	0.422599380459105	0.5335683913098	0.526314619963446	0.771128364197531	0.608912873775078	0.43964640428723	0.525333558719136	0.687774419261189	0.715686892229939	0.49112416678723	0.799944084185957	0.490459694261189	0.27105837021605	0.638700482629244	0.396195924261189	0.480246320736883	0.704290719868828	0.527564130328897	0.361684262837578	0.287709584981675	0.543247452771026	0.88955082522473	0.453243015962577	0.342896653831501	0.974052649729939	0.520154255806328	0.801243210146605	0.534705701275078	0.108528486448689	0.636221244608411	0.969971280198689	0.451537677529418	0.860439120294175	0.636254288401814	0.201081575758585	0.37311788839892	0.439049076003087	0.516677805719522	0.586659871431328	0.966794523244599	0.70624301396605	0.961959405754244	0.609223011361883	0.496582500966918	0.7998995944348	0.934005336058064	0.696564969347994	0.733445017342786	0.743841305311536	0.664683479157022	0.630005837275078	0.927752729417439	0.850843819405865	0.483324266570216	-0.116107411848959	0.195552337803819	-0.208686135652971	0.371761899010417	0.060799076171875	-0.222675084505209	0.12087653409047	0.0519586204296875	-0.0794664733940974	-0.010023531901042	-0.0652649098813659	0.0551577637586805	0.068472997776813	0.132936816015625	0.233923364201388	0.10794529469618	0.445614280598957	-0.228686457826968	0.122489329725116	-0.117106353515625	0.193492398480902	0.224377004296875	0.040877180425347	-0.0280904371672455	0.0775158675491895	0.187405219921875	-0.14946325030382	0.156645438411458	0.38156555811632	0.520368866102431	0.159036312717013	-0.036930266388889	-0.0758146585503474	0.152358902421875	-0.179898296744792	-0.0839565977430557	-0.0105375614236115	-0.0258381262586805	0.122646193289931	0.054787825173611	-0.010294060980903	-0.147008187502894	0.214109274375	-0.0735750752517363	0.13279114140625	0.069867359505208	0.113804569487847	-0.216761845572917	0.155728804296875	0.290001579701967	-0.011268627213542	-0.200272176004051	-0.0254243708333335	0.33391648485243	-0.21775968828125	-0.009134494435764	0.108831355902778	0.241246673359375	-0.238512635413773	-0.0831712948061344	0.0755366908130785	0.284056192057291	0.149325123003472	-0.371374843663195	-0.135450330881076	0.165527609592014	-0.104028565234375	0.157927536935764	-0.205418257855903	0.238694273307291	0.057712558819444	0.0581170228443285	-0.0840830104890048	0.216949737369792	0.39716669885706	-0.0353923997395835	0.132861377387153	0.0249270943055555	0.192839766814236	-0.0332781524739585	0.085075934505208	0.264865371527778	-0.0572470690885419	-0.091811386653646	0.229847410590278	0.124559167447917	-0.0206909130642365	0.206717158463541	0.0060975031319445	0.0846814928385415	0.0550706503732635	-0.169119795622106	0.0394441622482635	-0.200458617925347	-0.0917417956163196	-0.122210374869792	-0.0112413640190975	-0.0184951353654515	0.226318608868634	0.0641031184461805	-0.105163351041667	-0.019476196609761	0.142964663932292	0.170877136901042	-0.0536855885416668	0.25513432885706	-0.0543500610677085	-0.273751385112847	0.093890727300347	-0.148613831067708	-0.0645634345920141	0.15948096453993	-0.017245625	-0.18312549249132	-0.257100170347222	-0.0015623025578705	0.344741069895833	-0.0915667393663196	-0.201913101497396	0.429242894401042	-0.0246554995225695	0.256433454817708	-0.0101040540538195	-0.436281268880209	0.0914114892795135	0.425161524869791	-0.0932720777994794	0.315629364965277	0.0914445330729165	-0.343728179570312	-0.171691866929977	-0.10576067932581	-0.028131949609375	0.0418501161024305	0.421984767915702	0.161433258637152	0.417149650425347	0.064413256032986	-0.0482272543619793	0.255089839105902	0.389195580729166	0.151755214019097	0.188635262013889	0.199031549982639	0.119873723828125	0.0851960819461805	0.382942974088541	0.306034064076967	-0.0614854887586807	0.243508393402778	-0.160730080054013	0.419717954609375	0.108755131770833	-0.17471902890625	0.168832589689429	0.099914676028646	-0.0315104177951389	0.0379325236979165	-0.0173088542824074	0.103113819357639	0.116429053375772	0.180892871614583	0.281879419800347	0.155901350295139	0.493570336197915	-0.18073040222801	0.170445385324074	-0.0691502979166667	0.241448454079861	0.272333059895834	0.0888332360243055	0.019865618431713	0.125471923148148	0.235361275520833	-0.101507194704861	0.204601494010416	0.429521613715278	0.56832492170139	0.206992368315972	0.0110257892100694	-0.0278586029513889	0.200314958020833	-0.131942241145833	-0.0360005421440972	0.037418494175347	0.022117929340278	0.170602248888889	0.102743880772569	0.0376619946180555	-0.099052131903935	0.262065329973958	-0.0256190196527778	0.180747197005208	0.117823415104166	0.161760625086805	-0.168805789973959	0.203684859895833	0.337957635300926	0.0366874283854165	-0.152316120405093	0.022531684765625	0.381872540451389	-0.169803632682292	0.0388215611631945	0.156787411501736	0.289202728958333	-0.190556579814815	-0.0352152392071759	0.123492746412037	0.33201224765625	0.19728117860243	-0.323418788064236	-0.087494275282118	0.213483665190973	-0.0560725096354167	0.205883592534722	-0.157462202256944	0.28665032890625	0.105668614418403	0.106073078443287	-0.0361269548900463	0.26490579296875	0.445122754456019	0.012563655859375	0.180817432986111	0.072883149904514	0.240795822413194	0.014677903125	0.133031990104166	0.312821427126736	-0.00929101348958335	-0.0438553310546875	0.277803466189236	0.172515223046875	0.027265142534722	0.2546732140625	0.054053558730903	0.1326375484375	0.103026705972222	-0.121163740023148	0.087400217847222	-0.152502562326389	-0.0437857400173611	-0.0742543192708334	0.036714691579861	0.029460920233507	0.274274664467592	0.112059174045139	-0.0572072954427083	0.0284798589891975	0.19092071953125	0.2188331925	-0.00572953294270835	0.303090384456018	-0.00639400546875	-0.225795329513889	0.141846782899305	-0.10065777546875	-0.0166073789930556	0.207437020138889	0.0307104305989585	-0.135169436892361	-0.209144114748264	0.046393753041088	0.392697125494791	-0.0436106837673611	-0.153957045898438	0.47719895	0.023300556076389	0.304389510416667	0.037852001545139	-0.38832521328125	0.139367544878472	0.47311758046875	-0.0453160222005208	0.363585420564236	0.139400588671875	-0.295772123971354	-0.123735811331018	-0.0578046237268519	0.0198241059895835	0.089806171701389	0.46994082351466	0.209389314236111	0.465105706024306	0.112369311631944	-0.000271198763020848	0.303045894704861	0.437151636328125	0.199711269618055	0.236591317612847	0.246987605581597	0.167829779427083	0.133152137545139	0.4308990296875	0.353990119675926	-0.0135294331597222	0.150929669598765	0.731377704262153	0.420414881423611	0.136940720746528	0.480492339342207	0.411574425681424	0.280149331857639	0.349592273350694	0.294350895370371	0.414773569010417	0.428088803028549	0.492552621267361	0.593539169453125	0.467561099947917	0.805230085850693	0.130929347424768	0.482105134976852	0.242509451736111	0.553108203732639	0.583992809548612	0.400492985677083	0.331525368084491	0.437131672800926	0.547021025173611	0.210152554947917	0.516261243663194	0.741181363368056	0.879984671354168	0.51865211796875	0.322685538862847	0.283801146701389	0.511974707673611	0.179717508506944	0.275659207508681	0.349078243828125	0.333777678993056	0.482261998541667	0.414403630425347	0.349321744270833	0.212607617748843	0.573725079626736	0.28604073	0.492406946657986	0.429483164756944	0.473420374739583	0.142853959678819	0.515344609548611	0.649617384953704	0.348347178038194	0.159343629247685	0.334191434418403	0.693532290104167	0.141856116970486	0.350481310815972	0.468447161154514	0.600862478611111	0.121103169837963	0.276444510445602	0.435152496064815	0.643671997309028	0.508940928255208	-0.011759038411458	0.22416547437066	0.52514341484375	0.255587240017361	0.5175433421875	0.154197547395833	0.598310078559028	0.41732836407118	0.417732828096065	0.275532794762732	0.576565542621528	0.756782504108797	0.324223405512153	0.492477182638889	0.384542899557292	0.552455572065973	0.326337652777778	0.444691739756944	0.624481176779514	0.302368736163195	0.26780441859809	0.589463215842014	0.484174972699653	0.3389248921875	0.566332963715278	0.365713308383681	0.444297298090278	0.414686455625	0.19049600962963	0.3990599675	0.159157187326389	0.267874009635417	0.237405430381945	0.348374441232639	0.341120669886285	0.58593441412037	0.423718923697917	0.25445245421007	0.340139608641975	0.502580469184028	0.530492942152778	0.30593021671007	0.614750134108796	0.305265744184028	0.085864420138889	0.453506532552084	0.211001974184028	0.295052370659722	0.519096769791667	0.342370180251736	0.176490312760417	0.102515634904514	0.358053502693866	0.70435687514757	0.268049065885417	0.15770270375434	0.788858699652778	0.334960305729167	0.616049260069444	0.349511751197917	-0.076665463628472	0.45102729453125	0.784777330121528	0.266343727452257	0.675245170217014	0.451060338324653	0.015887625681424	0.187923938321759	0.253855125925926	0.331483855642361	0.401465921354167	0.781600573167438	0.521049063888889	0.776765455677084	0.424029061284723	0.311388550889757	0.614705644357639	0.748811385980903	0.511371019270834	0.548251067265625	0.558647355234375	0.479489529079861	0.444811887197917	0.742558779340278	0.665649869328704	0.298130316493056	0.327139230805363	0.016176407966821	-0.267297752710263	0.0762538658854165	0.00733595222463349	-0.124089141599151	-0.054646200106096	-0.10988757808642	0.0105350955536265	0.023850329571759	0.088314147810571	0.189300695996334	0.0633226264911265	0.400991612393903	-0.273309126032022	0.0778666615200615	-0.161729021720679	0.148869730275848	0.179754336091821	-0.003745487779707	-0.0727131053722995	0.0328931993441355	0.142782551716821	-0.194085918508874	0.112022770206404	0.336942889911265	0.475746197897378	0.114413644511959	-0.081552934593943	-0.120437326755401	0.107736234216821	-0.224520964949846	-0.12857926594811	-0.0551602296286655	-0.0704607944637345	0.0780235250848765	0.010165156968557	-0.054916729185957	-0.191630855707948	0.169486606169946	-0.11819774345679	0.088168473201196	0.025244691300154	0.069181901282793	-0.261384513777971	0.111106136091821	0.245378911496913	-0.055891295418596	-0.244894844209105	-0.0700470390383875	0.289293816647376	-0.262382356486304	-0.053757162640818	0.0642086876977235	0.196624005154321	-0.283135303618827	-0.127793963011188	0.0309140226080245	0.239433523852237	0.104702454798418	-0.415997511868249	-0.18007299908613	0.12090494138696	-0.148651233439429	0.11330486873071	-0.250040926060957	0.194071605102237	0.01308989061439	0.0134943546392745	-0.128705678694059	0.172327069164738	0.352544030652006	-0.0800150679446375	0.0882387091820985	-0.0196955738994985	0.148217098609182	-0.0779008206790125	0.040453266300154	0.220242703322723	-0.101869737293596	-0.1364340548587	0.185224742385224	0.0799364992428625	-0.0653135812692905	0.162094490258487	-0.0385251650731095	0.0400588246334875	0.0104479821682095	-0.21374246382716	-0.00517850595679051	-0.245081286130402	-0.136364463821374	-0.166833043074846	-0.0558640322241515	-0.0631178035705055	0.18169594066358	0.0194804502411265	-0.149786019246721	-0.064098864814815	0.0983419957272375	0.126254468695987	-0.0983082567467209	0.210511660652006	-0.0989727292727625	-0.318374053317901	0.049268059095293	-0.193236499272762	-0.109186102797068	0.114858296334876	-0.061868293205054	-0.227748160696373	-0.301722838552276	-0.0461849707629245	0.300118401690779	-0.136189407571374	-0.24653576970245	0.384620226195988	-0.0692781677276235	0.211810786612654	-0.0547267222588735	-0.480903937085263	0.0467888210744595	0.380538856664737	-0.137894746004533	0.271006696760223	0.0468218648678625	-0.388350847775366	-0.216314535135031	-0.150383347530864	-0.072754617814429	-0.0027725521026235	0.377362099710648	0.116810590432098	0.372526982220293	0.019790587827932	-0.0928499225670334	0.210467170900848	0.344572912524112	0.107132545814043	0.144012593808835	0.154408881777584	0.075251055623071	0.0405734137411265	0.338320305883487	0.261411395871913	-0.106108156963735	0.596624442630209	0.313150281953125	0.656701900548804	0.587783986888021	0.456358893064236	0.525801834557291	0.470560456576968	0.590983130217014	0.604298364235146	0.668762182473958	0.769748730659722	0.643770661154514	0.98143964705729	0.307138908631366	0.658314696183449	0.418719012942708	0.729317764939236	0.760202370755209	0.57670254688368	0.507734929291088	0.613341234007523	0.723230586380208	0.386362116154514	0.692470804869792	0.917390924574653	1.05619423256076	0.694861679175347	0.498895100069444	0.460010707907986	0.688184268880208	0.355927069713541	0.451868768715278	0.525287805034722	0.509987240199653	0.658471559748264	0.590613191631944	0.525531305477431	0.38881717895544	0.749934640833333	0.462250291206597	0.668616507864583	0.605692725963542	0.649629935946181	0.319063520885417	0.691554170755209	0.825826946160301	0.524556739244792	0.335553190454283	0.510400995625	0.869741851310764	0.318065678177084	0.52669087202257	0.644656722361111	0.777072039817708	0.29731273104456	0.452654071652199	0.611362057271412	0.819881558515625	0.685150489461805	0.164450522795139	0.400375035577257	0.701352976050348	0.431796801223958	0.693752903394097	0.33040710860243	0.774519639765625	0.593537925277777	0.593942389302662	0.451742355969329	0.752775103828125	0.932992065315394	0.50043296671875	0.668686743845486	0.560752460763889	0.72866513327257	0.502547213984375	0.620901300963542	0.800690737986111	0.478578297369792	0.444013979804687	0.765672777048611	0.66038453390625	0.515134453394097	0.742542524921875	0.541922869590278	0.620506859296875	0.590896016831597	0.366705570836227	0.575269528706597	0.335366748532986	0.444083570842014	0.413614991588542	0.524584002439236	0.517330231092882	0.762143975326967	0.599928484904514	0.430662015416667	0.516349169848572	0.678790030390625	0.706702503359375	0.482139777916667	0.790959695315393	0.481475305390625	0.262073981345486	0.62971609375868	0.387211535390625	0.471261931866319	0.695306330998264	0.518579741458334	0.352699873967014	0.278725196111111	0.534263063900463	0.880566436354167	0.444258627092014	0.333912264960938	0.965068260859375	0.511169866935764	0.792258821276042	0.525721312404514	0.099544097578125	0.627236855737847	0.960986891328125	0.442553288658854	0.851454731423611	0.62726989953125	0.192097186888021	0.364133499528356	0.430064687132523	0.507693416848959	0.577675482560764	0.957810134374035	0.697258625095486	0.952975016883681	0.60023862249132	0.487598112096354	0.790915205564236	0.9250209471875	0.68758058047743	0.724460628472222	0.734856916440972	0.655699090286459	0.621021448404514	0.918768340546875	0.841859430535301	0.474339877699653	0.00218745911458348	0.345739077710262	0.27682116404948	0.145396070225695	0.21483901171875	0.159597633738426	0.280020307378472	0.293335541396605	0.357799359635417	0.45878590782118	0.332807838315972	0.670476824218749	-0.00382391420717601	0.347351873344907	0.107756190104167	0.418354942100694	0.449239547916667	0.265739724045139	0.196772106452547	0.302378411168981	0.412267763541667	0.0753992933159725	0.38150798203125	0.606428101736112	0.745231409722224	0.383898856336805	0.187932277230903	0.149047885069445	0.377221446041667	0.044964246875	0.140905945876736	0.21432498219618	0.199024417361111	0.347508736909723	0.279650368793403	0.214568482638889	0.0778543561168985	0.438971817994792	0.151287468368056	0.357653685026042	0.294729903125	0.338667113107639	0.00810069804687499	0.380591347916667	0.514864123321759	0.21359391640625	0.024590367615741	0.199438172786458	0.558779028472222	0.00710285533854199	0.215728049184028	0.33369389952257	0.466109216979167	-0.0136500917939815	0.141691248813658	0.300399234432871	0.508918735677083	0.374187666623264	-0.146512300043403	0.0894122127387155	0.390390153211806	0.120833978385417	0.382790080555556	0.019444285763889	0.463556816927084	0.282575102439236	0.28297956646412	0.140779533130787	0.441812280989583	0.622029242476852	0.189470143880208	0.357723921006945	0.249789637925347	0.417702310434028	0.191584391145833	0.309938478125	0.48972791514757	0.16761547453125	0.133051156966146	0.45470995421007	0.349421711067708	0.204171630555555	0.431579702083334	0.230960046751736	0.309544036458334	0.279933193993055	0.0557427479976855	0.264306705868055	0.0244039256944445	0.133120748003472	0.10265216875	0.213621179600694	0.20636740825434	0.451181152488426	0.288965662065973	0.119699192578125	0.205386347010031	0.367827207552084	0.395739680520834	0.171176955078125	0.479996872476852	0.170512482552083	-0.0488888414930555	0.318753270920139	0.0762487125520835	0.160299109027778	0.384343508159723	0.207616918619792	0.0417370511284725	-0.0322376267274305	0.223300241061921	0.569603613515625	0.133295804253472	0.022949442122396	0.654105438020834	0.200207044097223	0.4812959984375	0.214758489565972	-0.211418725260417	0.316274032899306	0.650024068489583	0.131590465820313	0.540491908585069	0.316307076692709	-0.11886563595052	0.053170676689815	0.119101864293982	0.196730594010417	0.266712659722222	0.646847311535494	0.386295802256944	0.642012194045139	0.289275799652778	0.176635289257813	0.479952382725695	0.614058124348958	0.376617757638889	0.413497805633681	0.42389409360243	0.344736267447917	0.310058625565973	0.607805517708333	0.53089660769676	0.163377054861111	0.062264917033179	-0.00665299662760402	-0.138078090451389	-0.0686351489583335	-0.123876526938657	-0.003453853298611	0.0098613807195215	0.0743251989583335	0.175311747144097	0.049333677638889	0.387002663541665	-0.28729807488426	0.063877712667824	-0.175717970572917	0.134880781423611	0.165765387239584	-0.0177344366319445	-0.086702054224537	0.018904250491898	0.128793602864583	-0.208074867361111	0.0980338213541665	0.322953941059028	0.46175724904514	0.100424695659722	-0.0955418834461806	-0.134426275607639	0.0937472853645835	-0.238509913802084	-0.142568214800347	-0.069149178480903	-0.084449743315972	0.064034576232639	-0.00382379188368051	-0.0689056780381945	-0.205619804560185	0.155497657317708	-0.132186692309028	0.0741795243489585	0.0112557424479165	0.0551929524305555	-0.275373462630209	0.0971171872395835	0.231389962644676	-0.0698802442708335	-0.258883793061343	-0.084035987890625	0.275304867795139	-0.276371305338541	-0.0677461114930555	0.050219738845486	0.182635056302083	-0.297124252471065	-0.141782911863426	0.016925073755787	0.225444575	0.0907135059461805	-0.429986460720486	-0.194061947938368	0.106915992534723	-0.162640182291667	0.099315919878472	-0.264029874913195	0.18008265625	-0.0008990582378475	-0.000494594212963023	-0.142694627546296	0.1583381203125	0.338555081799769	-0.094004016796875	0.074249760329861	-0.033684522751736	0.134228149756944	-0.09188976953125	0.0264643174479165	0.206253754470486	-0.115858686145833	-0.150423003710938	0.171235793532986	0.065947550390625	-0.079302530121528	0.14810554140625	-0.052514113925347	0.02606987578125	-0.00354096668402801	-0.227731412679398	-0.019167454809028	-0.259070234982639	-0.150353412673611	-0.180821991927083	-0.069852981076389	-0.077106752422743	0.167706991811342	0.00549150138888899	-0.163774968098958	-0.0780878136670525	0.084353046875	0.11226551984375	-0.112297205598958	0.196522711799768	-0.112961678125	-0.332363002170139	0.0352791102430555	-0.207225448125	-0.123175051649306	0.100869347482639	-0.0758572420572915	-0.241737109548611	-0.315711787404514	-0.060173919615162	0.286129452838541	-0.150178356423611	-0.260524718554688	0.37063127734375	-0.083267116579861	0.197821837760417	-0.068715671111111	-0.4948928859375	0.032799872222222	0.3665499078125	-0.151883694856771	0.257017747907986	0.032832916015625	-0.402339796627604	-0.230303483987269	-0.164372296383102	-0.0867435666666665	-0.016761500954861	0.36337315085841	0.102821641579861	0.358538033368056	0.0058016389756945	-0.106838871419271	0.196478222048611	0.330583963671875	0.0931435969618055	0.130023644956597	0.140419932925347	0.0612621067708335	0.026584464888889	0.32433135703125	0.247422447019676	-0.120097105815972	0.336898621968075	0.20547352814429	0.274916469637346	0.219675091657022	0.340097765297068	0.353412999315201	0.417876817554013	0.518863365739776	0.392885296234568	0.730554282137344	0.0562535437114195	0.407429331263503	0.167833648022762	0.47843240001929	0.509317005835263	0.325817181963734	0.256849564371142	0.362455869087577	0.472345221460262	0.135476751234568	0.441585439949846	0.666505559654707	0.805308867640819	0.443976314255401	0.248009735149498	0.20912534298804	0.437298903960262	0.105041704793595	0.200983403795332	0.274402440114776	0.259101875279707	0.407586194828318	0.339727826711999	0.274645940557484	0.137931814035494	0.499049275913387	0.211364926286651	0.417731142944638	0.354807361043596	0.398744571026235	0.0681781559654705	0.440668805835262	0.574941581240355	0.273671374324846	0.0846678255343365	0.259515630705054	0.618856486390818	0.0671803132571375	0.275805507102624	0.393771357441165	0.526186674897762	0.046427366124614	0.201768706732253	0.360476692351466	0.568996193595679	0.43426512454186	-0.086434842124807	0.149489670657311	0.450467611130402	0.180911436304012	0.442867538474151	0.0795217436824845	0.523634274845679	0.342652560357832	0.343057024382716	0.200856991049383	0.501889738908179	0.682106700395448	0.249547601798804	0.41780137892554	0.309867095843943	0.477779768352623	0.251661849064429	0.370015936043596	0.549805373066165	0.227692932449846	0.193128614884742	0.514787412128665	0.409499168986304	0.264249088474151	0.491657160001929	0.291037504670332	0.369621494376929	0.340010651911651	0.115820205916281	0.324384163786651	0.08448138361304	0.193198205922068	0.162729626668596	0.27369863751929	0.266444866172936	0.511258610407021	0.349043119984568	0.179776650496721	0.265463804928626	0.427904665470679	0.455817138439429	0.231254412996721	0.540074330395447	0.230589940470679	0.01118861642554	0.378830728838734	0.136326170470679	0.220376566946373	0.444420966078318	0.267694376538388	0.101814509047068	0.027839831191165	0.283377698980517	0.62968107143422	0.193373262172068	0.0830269000409915	0.714182895939429	0.260284502015818	0.541373456356095	0.274835947484568	-0.151341267341821	0.376351490817901	0.710101526408179	0.191667923738908	0.600569366503665	0.376384534611304	-0.058788178031925	0.11324813460841	0.179179322212577	0.256808051929013	0.326790117640818	0.706924769454089	0.44637326017554	0.702089651963735	0.349353257571373	0.236712747176408	0.54002984064429	0.674135582267554	0.436695215557484	0.473575263552276	0.483971551521026	0.404813725366513	0.370136083484568	0.667882975626929	0.590974065615355	0.223454512779707	0.136555614483507	0.205998555976562	0.150757177996239	0.271179851636285	0.284495085654418	0.34895890389323	0.449945452078993	0.323967382573785	0.661636368476561	-0.0126643699493635	0.33851141760272	0.0989157343619793	0.409514486358507	0.44039909217448	0.256899268302952	0.187931650710359	0.293537955426794	0.403427307799479	0.066558837573785	0.372667526289063	0.597587645993924	0.736390953980036	0.375058400594618	0.179091821488715	0.140207429327257	0.368380990299479	0.0361237911328125	0.132065490134549	0.205484526453993	0.190183961618924	0.338668281167535	0.270809913051215	0.205728026896701	0.069013900374711	0.430131362252605	0.142447012625868	0.348813229283854	0.285889447382813	0.329826657365451	-0.00073975769531251	0.37175089217448	0.506023667579572	0.204753460664062	0.0157499118735535	0.190597717044271	0.549938572730035	-0.00173760040364551	0.20688759344184	0.324853443780382	0.457268761236979	-0.022490547536169	0.13285079307147	0.291558778690683	0.500078279934896	0.365347210881076	-0.15535275578559	0.080571756996528	0.381549697469619	0.111993522643229	0.373949624813368	0.0106038300217015	0.454716361184896	0.273734646697049	0.274139110721933	0.1319390773886	0.432971825247396	0.613188786734664	0.180629688138021	0.348883465264757	0.24094918218316	0.40886185469184	0.182743935403646	0.301098022382812	0.480887459405382	0.158775018789063	0.124210701223958	0.445869498467882	0.340581255325521	0.195331174813368	0.422739246341146	0.222119591009549	0.300703580716146	0.271092738250868	0.046902292255498	0.255466250125868	0.015563469952257	0.124280292261285	0.0938117130078126	0.204780723858507	0.197526952512153	0.442340696746238	0.280125206323785	0.110858736835938	0.196545891267843	0.358986751809896	0.386899224778646	0.162336499335938	0.471156416734664	0.161672026809896	-0.057729297235243	0.309912815177951	0.067408256809896	0.15145865328559	0.375503052417535	0.198776462877604	0.032896595386285	-0.041078082469618	0.214459785319734	0.560763157773437	0.124455348511285	0.0141089863802085	0.645264982278646	0.191366588355035	0.472455542695313	0.205918033823785	-0.220259181002604	0.307433577157118	0.641183612747396	0.122750010078125	0.531651452842882	0.307466620950521	-0.127706091692708	0.0443302209476275	0.110261408551794	0.187890138268229	0.257872203980035	0.638006855793306	0.377455346514757	0.633171738302951	0.28043534391059	0.167794833515625	0.471111926983507	0.605217668606771	0.367777301896701	0.404657349891493	0.415053637860243	0.335895811705729	0.301218169823785	0.598965061966146	0.522056151954572	0.154536599118924	0.0745734621527776	0.0193320841724537	0.1397547578125	0.153069991830633	0.217533810069445	0.318520358255208	0.19254228875	0.530211274652776	-0.144089463773148	0.207086323778935	-0.0325093594618055	0.278089392534722	0.308973998350695	0.125474174479167	0.0565065568865741	0.162112861603009	0.272002213975695	-0.0648662562499999	0.241242432465278	0.466162552170139	0.604965860156251	0.243633306770833	0.0476667276649306	0.00878233550347222	0.236955896475695	-0.0953013026909724	0.000640396310763895	0.0740594326302081	0.0587588677951391	0.20724318734375	0.139384819227431	0.0743029330729166	-0.0624111934490739	0.29870626842882	0.0110219188020833	0.21738813546007	0.154464353559028	0.198401563541667	-0.132164851519097	0.240325798350695	0.374598573755787	0.0733283668402776	-0.115675181950231	0.0591726232204861	0.41851347890625	-0.13316269422743	0.0754624996180556	0.193428349956597	0.325843667413195	-0.153915641359954	0.0014256992476852	0.160133684866898	0.368653186111111	0.233922117057292	-0.286777849609375	-0.0508533368272569	0.250124603645834	-0.0194315711805555	0.242524530989583	-0.120821263802083	0.323291267361111	0.142309552873264	0.142714016898148	0.000513983564814825	0.301546731423611	0.48176369291088	0.0492045943142361	0.217458371440972	0.109524088359375	0.277436760868056	0.0513188415798611	0.169672928559028	0.349462365581597	0.0273499249652778	-0.00721439259982638	0.314444404644097	0.209156161501736	0.0639060809895831	0.291314152517361	0.0906944971857641	0.169278486892361	0.139667644427083	-0.0845228015682869	0.124041156302083	-0.115861623871528	-0.00714480156249998	-0.0376133808159722	0.0733556300347221	0.0661018586883681	0.310915602922454	0.1487001125	-0.0205663569878472	0.0651207974440586	0.227561657986111	0.255474130954861	0.0309114055121528	0.33973132291088	0.0302469329861111	-0.189154391059028	0.178487721354167	-0.0640168370138889	0.0200335594618055	0.24407795859375	0.0673513690538196	-0.0985284984374999	-0.172503176293403	0.0830346914959491	0.429338063949653	-0.00696974531249997	-0.117316107443576	0.513839888454861	0.0599414945312501	0.341030448871528	0.0744929400000001	-0.351684274826389	0.176008483333333	0.509758518923611	-0.00867508374565973	0.400226359019097	0.176041527126736	-0.259131185516493	-0.0870948728761574	-0.0211636852719907	0.0564650444444446	0.12644711015625	0.506581761969521	0.246030252690972	0.501746644479167	0.149010250086806	0.0363697396918403	0.339686833159722	0.473792574782986	0.236352208072917	0.273232256067708	0.283628544036458	0.204470717881945	0.169793076	0.467539968142361	0.390631058130787	0.0231115052951389	0.0887750256655091	0.209197699305556	0.222512933323688	0.2869767515625	0.387963299748263	0.261985230243056	0.599654216145832	-0.074646522280093	0.27652926527199	0.0369335820312499	0.347532334027778	0.37841693984375	0.194917115972222	0.12594949837963	0.231555803096064	0.34144515546875	0.0045766852430555	0.310685373958333	0.535605493663194	0.674408801649307	0.313076248263888	0.117109669157986	0.0782252769965276	0.30639883796875	-0.025858361197917	0.0700833378038193	0.143502374123263	0.128201809288195	0.276686128836806	0.208827760720486	0.143745874565972	0.0070317480439815	0.368149209921875	0.0804648602951387	0.286831076953125	0.223907295052083	0.267844505034722	-0.062721910026042	0.30976873984375	0.444041515248842	0.142771308333333	-0.046232240457176	0.128615564713542	0.487956420399305	-0.063719752734375	0.144905441111111	0.262871291449652	0.39528660890625	-0.0844726998668985	0.0708686407407406	0.229576626359954	0.438096127604166	0.303365058550347	-0.21733490811632	0.0185896046657985	0.319567545138889	0.0500113703124999	0.311967472482639	-0.051378322309028	0.392734208854166	0.211752494366319	0.212156958391203	0.0699569250578702	0.370989672916667	0.551206634403935	0.118647535807292	0.286901312934028	0.17896702985243	0.346879702361111	0.120761783072917	0.239115870052083	0.418905307074653	0.0967928664583332	0.062228548893229	0.383887346137153	0.278599102994792	0.133349022482638	0.360757094010417	0.16013743867882	0.238721428385417	0.209110585920139	-0.0150798600752315	0.193484097795139	-0.0464186823784725	0.0622981399305554	0.0318295606770832	0.142798571527778	0.135544800181424	0.380358544415509	0.218143053993056	0.0488765845052082	0.134563738937114	0.297004599479167	0.324917072447917	0.100354347005208	0.409174264403935	0.0996898744791665	-0.119711449565972	0.247930662847222	0.00542610447916651	0.0894765009548609	0.313520900086805	0.136794310546875	-0.0290855569444445	-0.103060234800347	0.152477632989005	0.498781005442708	0.0624731961805554	-0.047873165950521	0.583282829947916	0.129384436024305	0.410473390364583	0.143935881493056	-0.282241333333334	0.245451424826389	0.579201460416666	0.0607678577473957	0.469669300512152	0.245484468619792	-0.189688244023437	-0.017651931383102	0.0482792562210647	0.1259079859375	0.195890051649306	0.576024703462577	0.315473194184028	0.571189585972222	0.218453191579861	0.105812681184896	0.409129774652778	0.543235516276041	0.305795149565972	0.342675197560764	0.353071485529514	0.273913659375	0.239236017493056	0.536982909635417	0.460073999623842	0.0925544467881943	0.153956321325232	0.167271555343364	0.231735373582176	0.33272192176794	0.206743852262732	0.544412838165508	-0.129887900260417	0.221287887291667	-0.018307795949074	0.292290956047454	0.323175561863426	0.139675737991898	0.0707081203993056	0.176314425115741	0.286203777488426	-0.0506646927372684	0.255443995978009	0.480364115682871	0.619167423668983	0.257834870283565	0.061868291177662	0.0229838990162037	0.251157459988426	-0.0810997391782409	0.0148419598234954	0.0882609961429396	0.0729604313078706	0.221444750856482	0.153586382740162	0.0885044965856481	-0.0482096299363424	0.312907831941551	0.0252234823148148	0.231589698972801	0.168665917071759	0.212603127054398	-0.117963288006366	0.254527361863426	0.388800137268519	0.0875299303530091	-0.1014736184375	0.0733741867332176	0.432715042418982	-0.118961130714699	0.0896640631307871	0.207629913469329	0.340045230925926	-0.139714077847222	0.0156272627604167	0.17433524837963	0.382854749623843	0.248123680570023	-0.272576286096643	-0.0366517733145254	0.264326167158565	-0.00523000766782405	0.256726094502315	-0.106619700289352	0.337492830873843	0.156511116385995	0.15691558041088	0.0147155470775463	0.315748294936343	0.495965256423611	0.0634061578269676	0.231659934953704	0.123725651872107	0.291638324380787	0.0655204050925926	0.183874492071759	0.363663929094329	0.0415514884780093	0.0069871709129051	0.328645968156829	0.223357725014468	0.0781076445023146	0.305515716030093	0.104896060698496	0.183480050405093	0.153869207939815	-0.0703212380555554	0.138242719814815	-0.101660060358796	0.0070567619502315	-0.0234118173032408	0.0875571935474536	0.0803034222010996	0.325117166435185	0.162901676012732	-0.00636479347511575	0.0793223609567901	0.241763221498843	0.269675694467593	0.0451129690248843	0.353932886423611	0.0444484964988426	-0.174952827546296	0.192689284866898	-0.0498152735011574	0.034235122974537	0.258279522106482	0.0815529325665511	-0.0843269349247684	-0.158301612780671	0.0972362550086806	0.443539627462384	0.0072318182002315	-0.103114543930845	0.528041451967593	0.0741430580439816	0.355232012384259	0.0886945035127316	-0.337482711313657	0.190210046846065	0.523960082436343	0.00552647976707175	0.414427922531829	0.190243090639468	-0.244929622003761	-0.0728933093634259	-0.00696212175925925	0.0706666079571761	0.140648673668982	0.520783325482253	0.260231816203704	0.515948207991898	0.163211813599537	0.0505713032045718	0.353888396672454	0.487994138295718	0.250553771585648	0.28743381958044	0.29783010754919	0.218672281394676	0.183994639512732	0.481741531655093	0.404832621643519	0.0373130688078704	0.28769422898341	0.352158047222222	0.453144595407986	0.327166525902778	0.664835511805554	-0.0094652266203705	0.341710560931713	0.102114877690972	0.4127136296875	0.443598235503473	0.260098411631945	0.191130794039352	0.296737098755787	0.406626451128473	0.069757980902778	0.375866669618055	0.600786789322917	0.739590097309029	0.378257543923611	0.182290964817708	0.14340657265625	0.371580133628473	0.0393229344618055	0.135264633463542	0.208683669782986	0.193383104947917	0.341867424496528	0.274009056380209	0.208927170225695	0.072213043703704	0.433330505581597	0.145646155954861	0.352012372612848	0.289088590711805	0.333025800694445	0.00245938563368051	0.374950035503473	0.509222810908565	0.207952603993056	0.0189490552025465	0.193796860373264	0.553137716059028	0.0014615429253475	0.210086736770834	0.328052587109375	0.460467904565973	-0.019291404207176	0.136049936400463	0.294757922019676	0.503277423263889	0.36854635421007	-0.152153612456597	0.083770900325521	0.384748840798611	0.115192665972222	0.377148768142361	0.0138029733506945	0.457915504513889	0.276933790026042	0.277338254050926	0.135138220717593	0.436170968576389	0.616387930063658	0.183828831467014	0.35208260859375	0.244148325512153	0.412060998020834	0.185943078732639	0.304297165711806	0.484086602734375	0.161974162118056	0.127409844552952	0.449068641796875	0.343780398654514	0.198530318142361	0.425938389670139	0.225318734338542	0.303902724045139	0.274291881579861	0.050101435584491	0.258665393454861	0.01876261328125	0.127479435590278	0.0970108563368056	0.2079798671875	0.200726095841146	0.445539840075232	0.283324349652778	0.114057880164931	0.199745034596837	0.362185895138889	0.390098368107639	0.165535642664931	0.474355560063658	0.164871170138889	-0.05453015390625	0.313111958506945	0.070607400138889	0.154657796614583	0.378702195746528	0.201975606206597	0.036095738715278	-0.037878939140625	0.217658928648727	0.56396230110243	0.127654491840278	0.0173081297092015	0.648464125607639	0.194565731684028	0.475654686024305	0.209117177152778	-0.217060037673611	0.310632720486111	0.644382756076389	0.125949153407118	0.534850596171875	0.310665764279514	-0.124506948363715	0.0475293642766205	0.113460551880787	0.191089281597222	0.261071347309028	0.641205999122299	0.38065448984375	0.636370881631945	0.283634487239584	0.170993976844618	0.4743110703125	0.608416811935764	0.370976445225695	0.407856493220486	0.418252781189236	0.339094955034723	0.304417313152778	0.602164205295139	0.525255295283565	0.157735742447917	0.365473281240355	0.466459829426119	0.34048175992091	0.678150745823687	0.00385000739776201	0.355025794949846	0.115430111709105	0.426028863705633	0.456913469521605	0.273413645650077	0.204446028057485	0.31005233277392	0.419941685146605	0.0830732149209105	0.389181903636188	0.61410202334105	0.752905331327162	0.391572777941743	0.195606198835841	0.156721806674383	0.384895367646605	0.052638168479938	0.148579867481674	0.221998903801119	0.20669833896605	0.35518265851466	0.287324290398341	0.222242404243827	0.0855282777218365	0.44664573959973	0.158961389972994	0.36532760663098	0.302403824729938	0.346341034712577	0.015774619651813	0.388265269521605	0.522538044926698	0.221267838011188	0.032264289220679	0.207112094391396	0.56645295007716	0.01477677694348	0.223401970788966	0.341367821127508	0.473783138584105	-0.00597617018904348	0.149365170418596	0.308073156037808	0.516592657282022	0.381861588228202	-0.138838378438464	0.0970861343436535	0.398064074816744	0.128507899990355	0.390464002160493	0.027118207368827	0.471230738532021	0.290249024044174	0.290653488069058	0.148453454735725	0.449486202594522	0.62970316408179	0.197144065485147	0.365397842611883	0.257463559530285	0.425376232038966	0.199258312750771	0.317612399729938	0.497401836752507	0.175289396136188	0.140725078571084	0.462383875815008	0.357095632672647	0.211845552160493	0.439253623688271	0.238633968356674	0.317217958063272	0.287607115597994	0.0634166696026235	0.271980627472994	0.0320778472993825	0.14079466960841	0.110326090354938	0.221295101205633	0.214041329859279	0.458855074093364	0.29663958367091	0.127373114183063	0.213060268614969	0.375501129157021	0.403413602125771	0.178850876683063	0.48767079408179	0.178186404157021	-0.0412149198881175	0.326427192525077	0.0839226341570215	0.167973030632716	0.39201742976466	0.21529084022473	0.0494109727334105	-0.0245637051224925	0.23097416266686	0.577277535120563	0.14096972585841	0.030623363727334	0.661779359625772	0.207880965702161	0.488969920042438	0.22243241117091	-0.203744803655479	0.323947954504244	0.657697990094521	0.139264387425251	0.548165830190008	0.323980998297646	-0.111191714345582	0.060844598294753	0.12677578589892	0.204404515615355	0.274386581327161	0.654521233140432	0.393969723861883	0.649686115650077	0.296949721257716	0.184309210862751	0.487626304330632	0.621732045953897	0.384291679243827	0.421171727238619	0.431568015207369	0.352410189052855	0.31773254717091	0.615479439313272	0.538570529301697	0.171050976466049	0.53092364766493	0.404945578159722	0.742614564062498	0.068313825636574	0.419489613188658	0.179893929947917	0.490492681944445	0.521377287760417	0.337877463888889	0.268909846296296	0.374516151012732	0.484405503385417	0.147537033159722	0.453645721875	0.678565841579861	0.817369149565974	0.456036596180555	0.260070017074653	0.221185624913195	0.449359185885417	0.11710198671875	0.213043685720486	0.28646272203993	0.271162157204861	0.419646476753472	0.351788108637153	0.286706222482639	0.149992095960648	0.511109557838542	0.223425208211806	0.429791424869792	0.36686764296875	0.410804852951389	0.080238437890625	0.452729087760417	0.58700186316551	0.28573165625	0.096728107459491	0.271575912630208	0.630916768315972	0.079240595182292	0.287865789027778	0.40583163936632	0.538246956822917	0.0584876480497685	0.213828988657408	0.37253697427662	0.581056475520834	0.446325406467014	-0.0743745601996525	0.161549952582465	0.462527893055556	0.192971718229167	0.454927820399305	0.091582025607639	0.535694556770833	0.354712842282986	0.35511730630787	0.212917272974537	0.513950020833334	0.694166982320602	0.261607883723958	0.429861660850694	0.321927377769097	0.489840050277778	0.263722130989583	0.38207621796875	0.561865654991319	0.239753214375	0.205188896809896	0.52684769405382	0.421559450911459	0.276309370399305	0.503717441927083	0.303097786595486	0.381681776302083	0.352070933836805	0.127880487841435	0.336444445711805	0.0965416655381945	0.205258487847222	0.17478990859375	0.285758919444444	0.27850514809809	0.523318892332176	0.361103401909722	0.191836932421875	0.277524086853781	0.439964947395833	0.467877420364583	0.243314694921875	0.552134612320602	0.242650222395833	0.0232488983506945	0.390891010763889	0.148386452395833	0.232436848871528	0.456481248003472	0.279754658463542	0.113874790972222	0.0399001131163195	0.295437980905671	0.641741353359375	0.205433544097222	0.095087181966146	0.726243177864583	0.272344783940973	0.55343373828125	0.286896229409722	-0.139280985416667	0.388411772743055	0.722161808333333	0.203728205664063	0.61262964842882	0.388444816536458	-0.0467278961067705	0.125308416533565	0.191239604137732	0.268868333854167	0.338850399565973	0.718985051379244	0.458433542100694	0.714149933888889	0.361413539496528	0.248773029101563	0.552090122569444	0.686195864192709	0.448755497482639	0.48563554547743	0.49603183344618	0.416874007291667	0.382196365409722	0.679943257552084	0.60303434754051	0.235514794704861	0.505932126345486	0.843601112248262	0.169300373822337	0.520476161374421	0.28088047813368	0.591479230130208	0.62236383594618	0.438864012074652	0.36989639448206	0.475502699198495	0.58539205157118	0.248523581345486	0.554632270060764	0.779552389765625	0.918355697751737	0.557023144366319	0.361056565260416	0.322172173098958	0.55034573407118	0.218088534904513	0.31403023390625	0.387449270225694	0.372148705390625	0.520633024939236	0.452774656822917	0.387692770668402	0.250978644146412	0.612096106024306	0.324411756397569	0.530777973055556	0.467854191154513	0.511791401137152	0.181224986076388	0.55371563594618	0.687988411351273	0.386718204435763	0.197714655645254	0.372562460815972	0.731903316501736	0.180227143368055	0.388852337213542	0.506818187552083	0.63923350500868	0.159474196235532	0.314815536843171	0.473523522462384	0.682043023706597	0.547311954652777	0.026611987986111	0.262536500768229	0.56351444124132	0.29395826641493	0.555914368585069	0.192568573793402	0.636681104956597	0.45569939046875	0.456103854493634	0.313903821160301	0.614936569019097	0.795153530506366	0.362594431909722	0.530848209036458	0.422913925954861	0.590826598463541	0.364708679175347	0.483062766154513	0.662852203177083	0.340739762560764	0.306175444995659	0.627834242239583	0.522545999097222	0.377295918585069	0.604703990112847	0.40408433478125	0.482668324487847	0.453057482022569	0.228867036027199	0.437430993897569	0.197528213723958	0.306245036032986	0.275776456779514	0.386745467630208	0.379491696283854	0.62430544051794	0.462089950095486	0.292823480607639	0.378510635039544	0.540951495581597	0.568863968550347	0.344301243107639	0.653121160506365	0.343636770581597	0.124235446536458	0.491877558949652	0.249373000581597	0.333423397057291	0.557467796189236	0.380741206649305	0.214861339157986	0.140886661302083	0.396424529091435	0.742727901545138	0.306420092282986	0.19607373015191	0.827229726050347	0.373331332126736	0.654420286467013	0.387882777595486	-0.038294437230903	0.489398320928819	0.823148356519097	0.304714753849826	0.713616196614583	0.489431364722222	0.054258652078993	0.226294964719328	0.292226152323495	0.36985488203993	0.439836947751736	0.819971599565007	0.559420090286458	0.815136482074653	0.462400087682291	0.349759577287326	0.653076670755208	0.787182412378472	0.549742045668402	0.586622093663194	0.597018381631944	0.51786055547743	0.483182913595486	0.780929805737847	0.704020895726273	0.336501342890625	0.717623042743054	0.0433223043171295	0.394498091869213	0.154902408628472	0.465501160625	0.496385766440973	0.312885942569445	0.243918324976852	0.349524629693287	0.459413982065973	0.122545511840278	0.428654200555555	0.653574320260417	0.792377628246529	0.431045074861111	0.235078495755208	0.19619410359375	0.424367664565973	0.0921104653993055	0.188052164401042	0.261471200720486	0.246170635885417	0.394654955434028	0.326796587317708	0.261714701163195	0.125000574641204	0.486118036519097	0.198433686892361	0.404799903550348	0.341876121649305	0.385813331631945	0.0552469165711805	0.427737566440972	0.562010341846065	0.260740134930555	0.0717365861400465	0.246584391310764	0.605925246996528	0.0542490738628475	0.262874267708333	0.380840118046875	0.513255435503473	0.033496126730324	0.188837467337963	0.347545452957176	0.556064954201389	0.42133388514757	-0.099366081519097	0.136558431263021	0.437536371736111	0.167980196909722	0.429936299079861	0.0665905042881945	0.510703035451389	0.329721320963542	0.330125784988426	0.187925751655093	0.488958499513889	0.669175461001158	0.236616362404514	0.40487013953125	0.296935856449653	0.464848528958334	0.238730609670139	0.357084696649306	0.536874133671875	0.214761693055556	0.180197375490452	0.501856172734375	0.396567929592014	0.251317849079861	0.478725920607639	0.278106265276042	0.356690254982639	0.327079412517361	0.102888966521991	0.311452924392361	0.07155014421875	0.180266966527778	0.149798387274306	0.260767398125	0.253513626778646	0.498327371012732	0.336111880590278	0.166845411102431	0.252532565534337	0.414973426076389	0.442885899045139	0.218323173602431	0.527143091001158	0.217658701076389	-0.00174262296875	0.365899489444445	0.123394931076389	0.207445327552083	0.431489726684028	0.254763137144097	0.088883269652778	0.014908591796875	0.270446459586227	0.61674983203993	0.180442022777778	0.0700956606467015	0.701251656545139	0.247353262621528	0.528442216961805	0.261904708090278	-0.164272506736111	0.363420251423611	0.697170287013889	0.178736684344618	0.587638127109375	0.363453295217014	-0.071719417426215	0.10031689521412	0.166248082818287	0.243876812534722	0.313858878246528	0.693993530059799	0.43344202078125	0.689158412569445	0.336422018177084	0.223781507782118	0.52709860125	0.661204342873264	0.423763976163195	0.460644024157986	0.471040312126736	0.391882485972223	0.357204844090278	0.654951736232639	0.578042826221065	0.210523273385417	0.380991290219906	0.732167077771989	0.492571394531248	0.803170146527776	0.834054752343748	0.65055492847222	0.581587310879628	0.687193615596063	0.797082967968749	0.460214497743054	0.766323186458332	0.991243306163193	1.1300466141493	0.768714060763887	0.572747481657985	0.533863089496526	0.762036650468749	0.429779451302082	0.525721150303818	0.599140186623262	0.583839621788193	0.732323941336804	0.664465573220484	0.59938368706597	0.46266956054398	0.823787022421874	0.536102672795137	0.742468889453124	0.679545107552082	0.72348231753472	0.392915902473957	0.765406552343749	0.899679327748841	0.598409120833332	0.409405572042823	0.58425337721354	0.943594232899304	0.391918059765624	0.60054325361111	0.718509103949651	0.850924421406249	0.3711651126331	0.526506453240739	0.685214438859952	0.893733940104165	0.759002871050346	0.238302904383679	0.474227417165797	0.775205357638888	0.505649182812498	0.767605284982637	0.40425949019097	0.848372021354165	0.667390306866318	0.667794770891202	0.525594737557869	0.826627485416665	1.00684444690393	0.57428534830729	0.742539125434026	0.634604842352429	0.80251751486111	0.576399595572915	0.694753682552081	0.874543119574651	0.552430678958332	0.517866361393228	0.839525158637151	0.73423691549479	0.588986834982637	0.816394906510415	0.615775251178818	0.694359240885415	0.664748398420137	0.440557952424767	0.649121910295137	0.409219130121526	0.517935952430554	0.487467373177082	0.598436384027776	0.591182612681422	0.835996356915508	0.673780866493054	0.504514397005207	0.590201551437113	0.752642411979165	0.780554884947915	0.555992159505207	0.864812076903934	0.555327686979165	0.335926362934026	0.70356847534722	0.461063916979165	0.545114313454859	0.769158712586804	0.592432123046874	0.426552255555554	0.352577577699651	0.608115445489003	0.954418817942706	0.518111008680554	0.407764646549478	1.03892064244791	0.585022248524304	0.866111202864582	0.599573693993054	0.173396479166665	0.701089237326387	1.03483927291667	0.516405670247394	0.925307113012151	0.70112228111979	0.265949568476561	0.437985881116897	0.503917068721063	0.581545798437499	0.651527864149304	1.03166251596258	0.771111006684026	1.02682739847222	0.67409100407986	0.561450493684894	0.864767587152776	0.99887332877604	0.76143296206597	0.798313010060762	0.808709298029512	0.729551471874998	0.694873829993054	0.992620722135415	0.915711812123841	0.548192259288193	0.0578663393460645	-0.181729343894676	0.128869408101851	0.159754013917824	-0.023745809953704	-0.0927134275462965	0.0128928771701385	0.122782229542824	-0.214086240682871	0.092022448032407	0.316942567737268	0.455745875723381	0.0944133223379625	-0.10155325676794	-0.140437648929398	0.087735912042824	-0.244521287123843	-0.148579588122107	-0.0751605518026625	-0.0904611166377315	0.0580232029108795	-0.00983516520544	-0.074917051359954	-0.211631177881945	0.149486283995949	-0.138198065630787	0.068168151027199	0.005244369126157	0.049181579108796	-0.281384835951968	0.091105813917824	0.225378589322916	-0.075891617592593	-0.264895166383102	-0.0900473612123845	0.269293494473379	-0.282382678660301	-0.073757484814815	0.0442083655237265	0.176623682980324	-0.303135625792824	-0.147794285185185	0.0109137004340275	0.21943320167824	0.084702132624421	-0.435997834042246	-0.200073321260128	0.100904619212963	-0.168651555613426	0.0933045465567125	-0.270041248234954	0.17407128292824	-0.00691043155960699	-0.00650596753472252	-0.148706000868056	0.15232674699074	0.332543708478009	-0.100015390118635	0.0682383870081015	-0.0396958960734955	0.128216776435185	-0.0979011428530095	0.020452944126157	0.200242381148727	-0.121870059467593	-0.156434377032697	0.165224420211227	0.0599361770688655	-0.0853139034432875	0.14209416808449	-0.0585254872471065	0.0200585024594905	-0.0095523400057875	-0.233742786001157	-0.0251788281307875	-0.265081608304399	-0.156364785995371	-0.186833365248843	-0.0758643543981485	-0.0831181257445025	0.161695618489583	-0.000519871932870508	-0.169786341420718	-0.084099186988812	0.0783416735532405	0.10625414652199	-0.118308578920718	0.190511338478009	-0.11897305144676	-0.338374375491899	0.029267736921296	-0.213236821446759	-0.129186424971065	0.0948579741608795	-0.081868615379051	-0.24774848287037	-0.321723160726273	-0.0661852929369215	0.280118079516782	-0.156189729745371	-0.266536091876447	0.36461990402199	-0.0892784899016205	0.191810464438657	-0.0747270444328705	-0.50090425925926	0.0267884989004625	0.36053853449074	-0.15789506817853	0.251006374586226	0.0268215426938655	-0.408351169949363	-0.236314857309028	-0.170383669704861	-0.092754939988426	-0.0227728742766205	0.357361777536651	0.0968102682581015	0.352526660046296	-0.000209734346064999	-0.11285024474103	0.190466848726851	0.324572590350115	0.087132223640046	0.124012271634838	0.134408559603587	0.055250733449074	0.0205730915671295	0.31831998370949	0.241411073697916	-0.126108479137732	0.169446443657407	0.480045195653935	0.510929801469908	0.32742997759838	0.258462360005787	0.364068664722222	0.473958017094907	0.137089546869213	0.44319823558449	0.668118355289352	0.806921663275464	0.445589109890046	0.249622530784143	0.210738138622685	0.438911699594908	0.10665450042824	0.202596199429977	0.276015235749421	0.260714670914352	0.409198990462963	0.341340622346644	0.276258736192129	0.139544609670139	0.500662071548033	0.212977721921296	0.419343938579283	0.35642015667824	0.40035736666088	0.0697909516001155	0.442281601469907	0.576554376875	0.27528416995949	0.0862806211689815	0.261128426339699	0.620469282025463	0.0687931088917825	0.277418302737269	0.39538415307581	0.527799470532407	0.048040161759259	0.203381502366898	0.362089487986111	0.570608989230324	0.435877920176505	-0.084822046490162	0.151102466291956	0.452080406765047	0.182524231938657	0.444480334108796	0.0811345393171295	0.525247070480324	0.344265355992477	0.344669820017361	0.202469786684028	0.503502534542824	0.683719496030093	0.251160397433449	0.419414174560185	0.311479891478588	0.479392563987268	0.253274644699074	0.37162873167824	0.55141816870081	0.229305728084491	0.194741410519387	0.51640020776331	0.411111964620949	0.265861884108796	0.493269955636574	0.292650300304977	0.371234290011574	0.341623447546296	0.117433001550926	0.325996959421296	0.086094179247685	0.194811001556713	0.164342422303241	0.275311433153935	0.268057661807581	0.512871406041666	0.350655915619213	0.181389446131366	0.267076600563271	0.429517461105324	0.457429934074074	0.232867208631366	0.541687126030093	0.232202736105324	0.012801412060185	0.38044352447338	0.137938966105324	0.221989362581018	0.446033761712963	0.269307172173033	0.103427304681713	0.02945262682581	0.284990494615162	0.631293867068865	0.194986057806713	0.0846396956756365	0.715795691574074	0.261897297650463	0.54298625199074	0.276448743119213	-0.149728471707176	0.377964286452546	0.711714322042824	0.193280719373553	0.60218216213831	0.377997330245949	-0.05717538239728	0.114860930243056	0.180792117847222	0.258420847563658	0.328402913275463	0.708537565088734	0.447986055810185	0.70370244759838	0.350966053206018	0.238325542811053	0.541642636278935	0.675748377902199	0.43830801119213	0.475188059186921	0.485584347155671	0.406426521001158	0.371748879119213	0.669495771261574	0.59258686125	0.225067308414352	0.240449512413194	0.271334118229167	0.0878342943576389	0.0188666767650464	0.124472981481481	0.234362333854167	-0.102506136371528	0.20360255234375	0.428522672048611	0.567325980034723	0.205993426649305	0.0100268475434028	-0.0288575446180556	0.199316016354167	-0.1329411828125	-0.0369994838107639	0.0364195525086804	0.0211189876736114	0.169603307222222	0.101744939105903	0.0366630529513888	-0.100051073570602	0.261066388307292	-0.0266179613194445	0.179748255338542	0.1168244734375	0.160761683420139	-0.169804731640625	0.202685918229167	0.336958693634259	0.0356884867187499	-0.153315062071759	0.0215327430989583	0.380873598784722	-0.170802574348958	0.0378226194965278	0.155788469835069	0.288203787291667	-0.191555521481482	-0.0362141808738426	0.12249380474537	0.331013305989583	0.196282236935764	-0.324417729730903	-0.0884932169487846	0.212484723524306	-0.0570714513020833	0.204884650868055	-0.158461143923611	0.285651387239583	0.104669672751736	0.10507413677662	-0.037125896556713	0.263906851302083	0.444123812789352	0.0115647141927084	0.179818491319444	0.0718842082378473	0.239796880746528	0.0136789614583333	0.1320330484375	0.311822485460069	-0.01028995515625	-0.0448542727213542	0.276804524522569	0.171516281380208	0.0262662008680553	0.253674272395833	0.0530546170642364	0.131638606770833	0.102027764305555	-0.122162681689815	0.0864012761805553	-0.153501503993056	-0.0447846816840278	-0.0752532609375	0.0357157499131943	0.0284619785668404	0.273275722800926	0.111060232378472	-0.058206237109375	0.0274809173225308	0.189921777864583	0.217834250833333	-0.006728474609375	0.302091442789352	-0.00739294713541665	-0.226794271180556	0.140847841232639	-0.101656717135417	-0.0176063206597223	0.206438078472222	0.0297114889322918	-0.136168378559028	-0.210143056414931	0.0453948113744213	0.391698183828125	-0.0446096254340278	-0.154955987565104	0.476200008333333	0.0223016144097224	0.30339056875	0.0368530598784723	-0.389324154947917	0.138368603211805	0.472118638802083	-0.0463149638671875	0.362586478897569	0.138401647005208	-0.296771065638021	-0.124734752997685	-0.0588035653935185	0.0188251643229169	0.0888072300347224	0.468941881847993	0.208390372569444	0.464106764357639	0.111370369965278	-0.0012701404296875	0.302046953038194	0.436152694661458	0.198712327951389	0.23559237594618	0.24598866391493	0.166830837760417	0.132153195878472	0.429900088020833	0.352991178009259	-0.0145283748263888	0.581932870225695	0.398433046354166	0.329465428761574	0.435071733478009	0.544961085850694	0.208092615625	0.514201304340278	0.739121424045139	0.877924732031251	0.516592178645833	0.32062559953993	0.281741207378472	0.509914768350694	0.177657569184027	0.273599268185764	0.347018304505208	0.331717739670139	0.48020205921875	0.41234369110243	0.347261804947916	0.210547678425926	0.57166514030382	0.283980790677083	0.49034700733507	0.427423225434027	0.471360435416667	0.140794020355902	0.513284670225694	0.647557445630787	0.346287238715278	0.157283689924768	0.332131495095486	0.69147235078125	0.139796177647569	0.348421371493056	0.466387221831597	0.598802539288194	0.119043230515046	0.274384571122685	0.433092556741898	0.641612057986111	0.506880988932291	-0.013818977734375	0.222105535047743	0.523083475520834	0.253527300694444	0.515483402864583	0.152137608072916	0.596250139236111	0.415268424748264	0.415672888773148	0.273472855439815	0.574505603298611	0.75472256478588	0.322163466189236	0.490417243315972	0.382482960234375	0.550395632743055	0.324277713454861	0.442631800434028	0.622421237456597	0.300308796840278	0.265744479275173	0.587403276519097	0.482115033376736	0.336864952864583	0.564273024392361	0.363653369060764	0.442237358767361	0.412626516302083	0.188436070306713	0.397000028177083	0.157097248003472	0.2658140703125	0.235345491059028	0.346314501909722	0.339060730563368	0.583874474797453	0.421658984375	0.252392514887153	0.338079669319058	0.500520529861111	0.528433002829861	0.303870277387153	0.61269019478588	0.303205804861111	0.083804480815972	0.451446593229166	0.208942034861111	0.292992431336805	0.51703683046875	0.34031024092882	0.1744303734375	0.100455695581597	0.355993563370949	0.702296935824652	0.2659891265625	0.155642764431423	0.786798760329861	0.33290036640625	0.613989320746527	0.347451811875	-0.078725402951389	0.448967355208333	0.782717390798611	0.26428378812934	0.673185230894097	0.449000399001736	0.013827686358507	0.185863998998842	0.251795186603009	0.329423916319445	0.39940598203125	0.779540633844521	0.518989124565972	0.774705516354167	0.421969121961805	0.30932861156684	0.612645705034722	0.746751446657986	0.509311079947916	0.546191127942708	0.556587415911458	0.477429589756944	0.442751947875	0.740498840017361	0.663589930005787	0.296070377170139	0.429317652170139	0.360350034577546	0.465956339293982	0.575845691666667	0.238977221440972	0.54508591015625	0.770006029861112	0.908809337847224	0.547476784461805	0.351510205355903	0.312625813194445	0.540799374166667	0.208542175	0.304483874001736	0.37790291032118	0.362602345486112	0.511086665034723	0.443228296918403	0.378146410763889	0.241432284241898	0.602549746119792	0.314865396493056	0.521231613151042	0.45830783125	0.502245041232639	0.171678626171875	0.544169276041667	0.67844205144676	0.37717184453125	0.188168295740741	0.363016100911459	0.722356956597223	0.170680783463542	0.379305977309028	0.49727182764757	0.629687145104167	0.149927836331019	0.305269176938658	0.46397716255787	0.672496663802084	0.537765594748264	0.0170656280815975	0.252990140863716	0.553968081336806	0.284411906510417	0.546368008680556	0.183022213888889	0.627134745052083	0.446153030564236	0.44655749458912	0.304357461255787	0.605390209114584	0.785607170601852	0.353048072005208	0.521301849131945	0.413367566050348	0.581280238559028	0.355162319270834	0.47351640625	0.65330584327257	0.33119340265625	0.296629085091146	0.61828788233507	0.512999639192709	0.367749558680556	0.595157630208333	0.394537974876737	0.473121964583334	0.443511122118056	0.219320676122686	0.427884633993056	0.187981853819445	0.296698676128472	0.266230096875	0.377199107725695	0.36994533637934	0.614759080613426	0.452543590190973	0.283277120703125	0.368964275135031	0.531405135677083	0.559317608645834	0.334754883203125	0.643574800601852	0.334090410677084	0.114689086631945	0.482331199045139	0.239826640677084	0.323877037152778	0.547921436284722	0.371194846744792	0.205314979253473	0.13134030139757	0.386878169186922	0.733181541640625	0.296873732378472	0.186527370247396	0.817683366145834	0.363784972222223	0.6448739265625	0.378336417690972	-0.0478407971354165	0.479851961024305	0.813601996614584	0.295168393945313	0.70406983671007	0.479885004817709	0.0447122921744795	0.216748604814815	0.282679792418982	0.360308522135417	0.430290587847223	0.810425239660494	0.549873730381945	0.805590122170139	0.452853727777778	0.340213217382813	0.643530310850694	0.777636052473959	0.540195685763889	0.57707573375868	0.58747202172743	0.508314195572917	0.473636553690973	0.771383445833334	0.69447453582176	0.326954982986111	0.176850210706019	0.282456515422453	0.392345867795139	0.0554773975694445	0.361586086284722	0.586506205989583	0.725309513975696	0.363976960590278	0.168010381484375	0.129125989322917	0.357299550295139	0.025042351128472	0.120984050130208	0.194403086449653	0.179102521614584	0.327586841163195	0.259728473046875	0.194646586892361	0.0579324603703705	0.419049922248264	0.131365572621528	0.337731789279514	0.274808007378472	0.318745217361111	-0.011821197699653	0.360669452170139	0.494942227575231	0.193672020659722	0.004668471869213	0.17951627703993	0.538857132725694	-0.012819040407986	0.1958061534375	0.313772003776042	0.446187321232639	-0.0335719875405095	0.12176935306713	0.280477338686343	0.488996839930555	0.354265770876736	-0.166434195789931	0.0694903169921875	0.370468257465278	0.100912082638889	0.362868184809027	-0.000477609982638988	0.443634921180555	0.262653206692708	0.263057670717593	0.120857637384259	0.421890385243055	0.602107346730324	0.169548248133681	0.337802025260417	0.22986774217882	0.3977804146875	0.171662495399306	0.290016582378472	0.469806019401041	0.147693578784722	0.113129261219618	0.434788058463542	0.32949981532118	0.184249734809028	0.411657806336805	0.211038151005209	0.289622140711806	0.260011298246528	0.0358208522511575	0.244384810121528	0.00448202994791651	0.113198852256944	0.0827302730034722	0.193699283854167	0.186445512507812	0.431259256741898	0.269043766319444	0.0997772968315972	0.185464451263503	0.347905311805556	0.375817784774305	0.151255059331597	0.460074976730324	0.150590586805556	-0.0688107372395835	0.298831375173611	0.0563268168055555	0.14037721328125	0.364421612413194	0.187695022873264	0.0218151553819445	-0.0521595224739585	0.203378345315394	0.549681717769097	0.113373908506944	0.00302754637586801	0.634183542274306	0.180285148350695	0.461374102690972	0.194836593819445	-0.231340621006945	0.296352137152778	0.630102172743055	0.111668570073785	0.520570012838542	0.29638518094618	-0.138787531697048	0.033248780943287	0.0991799685474537	0.176808698263889	0.246790763975694	0.626925415788966	0.366373906510417	0.622090298298611	0.26935390390625	0.156713393511285	0.460030486979166	0.59413622860243	0.356695861892361	0.393575909887153	0.403972197855902	0.324814371701389	0.290136729819444	0.587883621961806	0.510974711950231	0.143455159114583	0.213488897829861	0.323378250202546	-0.013490220023148	0.29261846869213	0.517538588396991	0.656341896383103	0.295009342997685	0.0990427638917825	0.0601583717303241	0.288331932702546	-0.0439252664641205	0.0520164325376158	0.12543546885706	0.110134904021991	0.258619223570602	0.190760855454283	0.125678969299768	-0.011035157222222	0.350082304655671	0.0623979550289352	0.268764171686922	0.20584038978588	0.249777599768519	-0.0807888152922455	0.291701834577547	0.425974609982639	0.12470440306713	-0.0642991457233795	0.110548659447338	0.469889515133102	-0.0817866580005785	0.126838535844908	0.244804386183449	0.377219703640046	-0.102539605133102	0.0528017354745371	0.21150972109375	0.420029222337963	0.285298153284143	-0.235401813382523	0.000522699399595004	0.301500639872685	0.0319444650462963	0.293900567216435	-0.0694452275752315	0.374667303587963	0.193685589100116	0.194090053125	0.0518900197916667	0.352922767650463	0.533139729137732	0.100580630541088	0.268834407667824	0.160900124586227	0.328812797094907	0.102694877806713	0.22104896478588	0.400838401808449	0.0787259611921297	0.0441616436270255	0.365820440870949	0.260532197728588	0.115282117216435	0.342690188744213	0.142070533412616	0.220654523119213	0.191043680653935	-0.033146765341435	0.175417192528935	-0.064485587644676	0.0442312346643519	0.0137626554108796	0.124731666261574	0.11747789491522	0.362291639149305	0.200076148726852	0.0308096792390047	0.11649683367091	0.278937694212963	0.306850167181713	0.0822874417390047	0.391107359137731	0.081622969212963	-0.137778354832176	0.229863757581019	-0.012640800787037	0.0714095956886574	0.295453994820602	0.118727405280671	-0.047152462210648	-0.121127140066551	0.134410727722801	0.480714100176504	0.0444062909143519	-0.0659400712167245	0.565215924681713	0.111317530758102	0.39240648509838	0.125868976226852	-0.300308238599537	0.227384519560185	0.561134555150463	0.0427009524811922	0.451602395245949	0.227417563353588	-0.207755149289641	-0.0357188366493055	0.0302123509548612	0.107841080671296	0.177823146383102	0.557957798196373	0.297406288917824	0.553122680706019	0.200386286313658	0.0877457759186921	0.391062869386574	0.525168611009838	0.287728244299769	0.32460829229456	0.33500458026331	0.255846754108796	0.221169112226852	0.518916004369213	0.442007094357639	0.0744875415219908	0.428984554918981	0.092116084693287	0.398224773408564	0.623144893113426	0.761948201099538	0.40061564771412	0.204649068608217	0.165764676446759	0.393938237418981	0.0616810382523145	0.157622737254051	0.231041773573495	0.215741208738426	0.364225528287037	0.296367160170718	0.231285274016203	0.094571147494213	0.455688609372106	0.16800425974537	0.374370476403357	0.311446694502314	0.355383904484953	0.0248174894241895	0.397308139293981	0.531580914699074	0.230310707783564	0.0413071589930555	0.216154964163773	0.575495819849537	0.0238196467158565	0.232444840561342	0.350410690899884	0.482826008356481	0.003066699583333	0.158408040190972	0.317116025810185	0.525635527054398	0.390904458000578	-0.129795508666088	0.10612900411603	0.40710694458912	0.137550769762731	0.39950687193287	0.0361610771412035	0.480273608304398	0.29929189381655	0.299696357841435	0.157496324508102	0.458529072366898	0.638746033854167	0.206186935257523	0.374440712384259	0.266506429302662	0.434419101811342	0.208301182523148	0.326655269502314	0.506444706524884	0.184332265908565	0.14976794834346	0.471426745587384	0.366138502445023	0.22088842193287	0.448296493460648	0.247676838129051	0.326260827835648	0.29664998537037	0.072459539375	0.28102349724537	0.041120717071759	0.149837539380787	0.119368960127315	0.230337970978009	0.223084199631655	0.46789794386574	0.305682453443287	0.13641598395544	0.222103138387345	0.384543998929398	0.412456471898148	0.18789374645544	0.496713663854166	0.187229273929398	-0.032172050115741	0.335470062297453	0.092965503929398	0.177015900405092	0.401060299537037	0.224333709997107	0.058453842505787	-0.015520835350116	0.240017032439236	0.58632040489294	0.150012595630787	0.0396662334997105	0.670822229398148	0.216923835474537	0.498012789814815	0.231475280943287	-0.194701933883102	0.33299082427662	0.666740859866898	0.148307257197627	0.557208699962384	0.333023868070023	-0.102148844573206	0.0698874680671295	0.135818655671296	0.213447385387732	0.283429451099537	0.663564102912808	0.403012593634259	0.658728985422454	0.305992591030092	0.193352080635127	0.496669174103009	0.630774915726273	0.393334549016203	0.430214597010995	0.440610884979745	0.361453058825231	0.326775416943287	0.624522309085648	0.547613399074074	0.180093846238426	0.202005437065972	0.50811412578125	0.733034245486111	0.871837553472224	0.510505000086805	0.314538420980903	0.275654028819445	0.503827589791667	0.171570390625	0.267512089626736	0.34093112594618	0.325630561111111	0.474114880659723	0.406256512543403	0.341174626388889	0.204460499866898	0.565577961744792	0.277893612118056	0.484259828776042	0.421336046875	0.465273256857639	0.134706841796875	0.507197491666667	0.64147026707176	0.34020006015625	0.151196511365741	0.326044316536458	0.685385172222222	0.133708999088542	0.342334192934028	0.460300043272569	0.592715360729167	0.112956051956018	0.268297392563658	0.42700537818287	0.635524879427083	0.500793810373264	-0.0199061562934025	0.216018356488715	0.516996296961806	0.247440122135417	0.509396224305555	0.146050429513889	0.590162960677084	0.409181246189236	0.40958571021412	0.267385676880787	0.568418424739583	0.748635386226852	0.316076287630208	0.484330064756945	0.376395781675347	0.544308454184028	0.318190534895833	0.436544621875	0.616334058897569	0.29422161828125	0.259657300716146	0.58131609796007	0.476027854817708	0.330777774305555	0.558185845833334	0.357566190501736	0.436150180208334	0.406539337743056	0.182348891747685	0.390912849618056	0.151010069444444	0.259726891753472	0.2292583125	0.340227323350694	0.33297355200434	0.577787296238426	0.415571805815972	0.246305336328125	0.331992490760031	0.494433351302083	0.522345824270833	0.297783098828125	0.606603016226852	0.297118626302083	0.0777173022569445	0.445359414670139	0.202854856302083	0.286905252777778	0.510949651909723	0.334223062369792	0.168343194878472	0.0943685170225695	0.349906384811921	0.696209757265625	0.259901948003472	0.149555585872396	0.780711581770833	0.326813187847222	0.6079021421875	0.341364633315972	-0.0848125815104165	0.442880176649305	0.776630212239583	0.258196609570313	0.66709805233507	0.442913220442708	0.00774050779947949	0.179776820439815	0.245708008043982	0.323336737760417	0.393318803472222	0.773453455285493	0.512901946006944	0.768618337795139	0.415881943402778	0.303241433007813	0.606558526475695	0.740664268098958	0.503223901388889	0.540103949383681	0.55050023735243	0.471342411197917	0.436664769315972	0.734411661458333	0.65750275144676	0.289983198611111	0.171245655555555	0.396165775260417	0.534969083246529	0.173636529861111	-0.0223300492447916	-0.0612144414062499	0.166959119565972	-0.165298079600695	-0.0693563805989582	0.004062655720486	-0.011237909114583	0.137246410434028	0.0693880423177085	0.00430615616319449	-0.132407970358796	0.228709491519097	-0.0589748581076388	0.147391358550348	0.0844675766493055	0.128404786631944	-0.20216162842882	0.170329021440973	0.304601796846065	0.0033315899305555	-0.185671958859954	-0.010824153689236	0.348516701996528	-0.203159471137152	0.0054657227083335	0.123431573046875	0.255846890503472	-0.223912418269676	-0.0685710776620369	0.090136907957176	0.298656409201389	0.16392534014757	-0.356774626519097	-0.120850113736979	0.180127826736111	-0.0894283480902777	0.172527754079861	-0.190818040711805	0.253294490451389	0.0723127759635415	0.072717239988426	-0.0694827933449073	0.231549954513889	0.411766916001158	-0.020792182595486	0.14746159453125	0.039527311449653	0.207439983958333	-0.018677935329861	0.0996761516493055	0.279465588671875	-0.0426468519444444	-0.0772111695095485	0.244447627734375	0.139159384592014	-0.00609069592013901	0.221317375607639	0.020697720276042	0.099281709982639	0.069670867517361	-0.154519578478009	0.054044379392361	-0.18585840078125	-0.0771415784722221	-0.107610157725694	0.00335885312499999	-0.003894918221354	0.240918826012731	0.078703335590278	-0.0905631338975694	-0.00487597946566351	0.157564881076389	0.185477354045139	-0.0390853713975694	0.269734546001157	-0.039749843923611	-0.25915116796875	0.108490944444445	-0.134013613923611	-0.0499632174479166	0.174081181684028	-0.0026454078559025	-0.168525275347222	-0.242499953203125	0.013037914586227	0.35934128703993	-0.0769665222222221	-0.187312884353299	0.443843111545139	-0.010055282378472	0.271033671961806	0.00449616309027799	-0.421681051736111	0.106011706423611	0.439761742013889	-0.0786718606553819	0.330229582109375	0.106044750217014	-0.329127962426215	-0.15709164978588	-0.0911604621817129	-0.0135317324652775	0.056450333246528	0.436584985059799	0.17603347578125	0.431749867569445	0.0790134731770835	-0.0336270372178818	0.26969005625	0.403795797873264	0.166355431163195	0.203235479157986	0.213631767126736	0.134473940972222	0.099796299090278	0.397543191232639	0.320634281221065	-0.0468852716145832	0.702274463975694	0.841077771961807	0.479745218576389	0.283778639470486	0.244894247309028	0.47306780828125	0.140810609114583	0.236752308116319	0.310171344435763	0.294870779600695	0.443355099149305	0.375496731032986	0.310414844878472	0.173700718356481	0.534818180234375	0.247133830607639	0.453500047265625	0.390576265364583	0.434513475347222	0.103947060286458	0.47643771015625	0.610710485561343	0.309440278645833	0.120436729855324	0.295284535026042	0.654625390711805	0.102949217578125	0.311574411423611	0.429540261762153	0.56195557921875	0.0821962704456015	0.237537611053241	0.396245596672454	0.604765097916667	0.470034028862847	-0.0506659378038195	0.185258574978299	0.486236515451389	0.216680340625	0.478636442795139	0.115290648003472	0.559403179166666	0.378421464678819	0.378825928703703	0.23662589537037	0.537658643229167	0.717875604716435	0.285316506119792	0.453570283246527	0.34563600016493	0.513548672673611	0.287430753385417	0.405784840364583	0.585574277387153	0.263461836770833	0.228897519205729	0.550556316449653	0.445268073307292	0.300017992795139	0.527426064322916	0.32680640899132	0.405390398697916	0.375779556232638	0.151589110237269	0.360153068107638	0.120250287934028	0.228967110243055	0.198498530989583	0.309467541840277	0.302213770493924	0.547027514728009	0.384812024305556	0.215545554817708	0.301232709249614	0.463673569791667	0.491586042760417	0.267023317317708	0.575843234716435	0.266358844791666	0.0469575207465275	0.414599633159722	0.172095074791667	0.256145471267361	0.480189870399305	0.303463280859375	0.137583413368056	0.0636087355121525	0.319146603301505	0.665449975755208	0.229142166493055	0.118795804361979	0.749951800260417	0.296053406336805	0.577142360677083	0.310604851805556	-0.115572363020834	0.412120395138889	0.745870430729166	0.227436828059896	0.636338270824653	0.412153438932292	-0.0230192737109375	0.149017038929398	0.214948226533565	0.29257695625	0.362559021961806	0.742693673775077	0.482142164496527	0.737858556284722	0.385122161892361	0.272481651497396	0.575798744965277	0.709904486588542	0.472464119878472	0.509344167873264	0.519740455842014	0.4405826296875	0.405904987805556	0.703651879947917	0.626742969936342	0.259223417100694	1.06599789166667	0.70466533828125	0.508698759175347	0.469814367013889	0.697987927986111	0.365730728819444	0.461672427821181	0.535091464140625	0.519790899305556	0.668275218854167	0.600416850737847	0.535334964583334	0.398620838061343	0.759738299939236	0.4720539503125	0.678420166970486	0.615496385069444	0.659433595052084	0.32886717999132	0.701357829861112	0.835630605266204	0.534360398350694	0.345356849560185	0.520204654730903	0.879545510416667	0.327869337282987	0.536494531128472	0.654460381467014	0.786875698923611	0.307116390150463	0.462457730758102	0.621165716377315	0.829685217621528	0.694954148567708	0.174254181901042	0.41017869468316	0.71115663515625	0.441600460329861	0.7035565625	0.340210767708333	0.784323298871528	0.60334158438368	0.603746048408565	0.461546015075232	0.762578762934028	0.942795724421297	0.510236625824653	0.678490402951389	0.570556119869792	0.738468792378473	0.512350873090278	0.630704960069445	0.810494397092014	0.488381956475695	0.45381763891059	0.775476436154514	0.670188193012153	0.5249381125	0.752346184027778	0.551726528696181	0.630310518402778	0.6006996759375	0.37650922994213	0.5850731878125	0.345170407638889	0.453887229947917	0.423418650694445	0.534387661545139	0.527133890198785	0.77194763443287	0.609732144010417	0.44046567452257	0.526152828954475	0.688593689496528	0.716506162465278	0.49194343702257	0.800763354421296	0.491278964496528	0.271877640451389	0.639519752864584	0.397015194496528	0.481065590972222	0.705109990104167	0.528383400564236	0.362503533072917	0.288528855217014	0.544066723006366	0.89037009546007	0.454062286197917	0.34371592406684	0.974871919965278	0.520973526041667	0.802062480381944	0.535524971510417	0.109347756684028	0.63704051484375	0.970790550434028	0.452356947764757	0.861258390529514	0.637073558637153	0.201900845993924	0.37393715863426	0.439868346238426	0.517497075954861	0.587479141666667	0.967613793479938	0.707062284201389	0.962778675989584	0.610042281597223	0.497401771202257	0.800718864670139	0.934824606293403	0.697384239583334	0.734264287578125	0.744660575546875	0.665502749392362	0.630825107510417	0.928571999652778	0.851663089641204	0.484143536805556	0.843468646267362	0.64750206716146	0.608617675000001	0.836791235972224	0.504534036805557	0.600475735807293	0.673894772126737	0.658594207291668	0.807078526840279	0.73922015872396	0.674138272569446	0.537424146047455	0.898541607925349	0.610857258298612	0.817223474956599	0.754299693055557	0.798236903038195	0.467670487977432	0.840161137847224	0.974433913252316	0.673163706336807	0.484160157546298	0.659007962717015	1.01834881840278	0.466672645269099	0.675297839114585	0.793263689453126	0.925679006909724	0.445919698136575	0.601261038744214	0.759969024363427	0.96848852560764	0.833757456553821	0.313057489887154	0.548982002669272	0.849959943142363	0.580403768315973	0.842359870486112	0.479014075694446	0.92312660685764	0.742144892369793	0.742549356394677	0.600349323061344	0.90138207092014	1.08159903240741	0.649039933810765	0.817293710937501	0.709359427855904	0.877272100364584	0.65115418107639	0.769508268055556	0.949297705078126	0.627185264461807	0.592620946896703	0.914279744140626	0.808991500998265	0.663741420486112	0.89114949201389	0.690529836682293	0.76911382638889	0.739502983923612	0.515312537928242	0.723876495798612	0.483973715625001	0.592690537934029	0.562221958680557	0.673190969531251	0.665937198184897	0.910750942418983	0.748535451996529	0.579268982508682	0.664956136940588	0.82739699748264	0.85530947045139	0.630746745008682	0.939566662407409	0.63008227248264	0.410680948437501	0.778323060850696	0.53581850248264	0.619868898958334	0.843913298090279	0.667186708550349	0.501306841059029	0.427332163203126	0.682870030992478	1.02917340344618	0.592865594184029	0.482519232052953	1.11367522795139	0.659776834027779	0.940865788368057	0.674328279496529	0.24815106467014	0.775843822829862	1.10959385842014	0.591160255750869	1.00006169851563	0.775876866623265	0.340704153980036	0.512740466620372	0.578671654224538	0.656300383940974	0.726282449652779	1.10641710146605	0.845865592187501	1.1015819839757	0.748845589583335	0.636205079188369	0.939522172656251	1.07362791427952	0.836187547569446	0.873067595564237	0.883463883532987	0.804306057378473	0.769628415496529	1.06737530763889	0.990466397627316	0.622946844791668	0.286169513776041	0.247285121614583	0.475458682586805	0.143201483420138	0.239143182421875	0.312562218741319	0.29726165390625	0.445745973454861	0.377887605338541	0.312805719184027	0.176091592662037	0.53720905453993	0.249524704913194	0.45589092157118	0.392967139670139	0.436904349652777	0.106337934592013	0.478828584461805	0.613101359866898	0.311831152951389	0.122827604160879	0.297675409331597	0.657016265017361	0.10534009188368	0.313965285729166	0.431931136067708	0.564346453524305	0.084587144751157	0.239928485358796	0.398636470978009	0.607155972222222	0.472424903168402	-0.048275063498264	0.187649449283854	0.488627389756945	0.219071214930555	0.481027317100694	0.117681522309027	0.561794053472222	0.380812338984374	0.381216803009259	0.239016769675926	0.540049517534722	0.72026647902199	0.287707380425347	0.455961157552083	0.348026874470486	0.515939546979166	0.289821627690972	0.408175714670138	0.587965151692708	0.265852711076389	0.231288393511284	0.552947190755208	0.447658947612847	0.302408867100694	0.529816938628472	0.329197283296875	0.407781273003472	0.378170430538194	0.153979984542824	0.362543942413194	0.122641162239583	0.231357984548611	0.200889405295139	0.311858416145833	0.304604644799479	0.549418389033564	0.387202898611111	0.217936429123264	0.30362358355517	0.466064444097222	0.493976917065972	0.269414191623264	0.57823410902199	0.268749719097222	0.049348395052083	0.416990507465277	0.174485949097222	0.258536345572916	0.482580744704861	0.30585415516493	0.139974287673611	0.065999609817708	0.32153747760706	0.667840850060763	0.231533040798611	0.121186678667534	0.752342674565972	0.298444280642361	0.579533234982639	0.312995726111111	-0.113181488715278	0.414511269444444	0.748261305034722	0.229827702365451	0.638729145130208	0.414544313237847	-0.020628399405382	0.151407913234954	0.21733910083912	0.294967830555555	0.364949896267361	0.745084548080632	0.484533038802083	0.740249430590277	0.387513036197916	0.274872525802951	0.578189619270833	0.712295360894097	0.474854994184027	0.511735042178819	0.522131330147569	0.442973503993055	0.408295862111111	0.706042754253472	0.629133844241898	0.26161429140625	0.0513185425086806	0.279492103480903	-0.0527650956857641	0.0431766033159722	0.116595639635416	0.101295074800347	0.249779394348958	0.181921026232639	0.116839140078125	-0.0198749864438656	0.341242475434028	0.0535581258072916	0.259924342465278	0.197000560564236	0.240937770546875	-0.089628644513889	0.282862005355903	0.417134780760995	0.115864573845486	-0.073138974945023	0.101708830225694	0.461049685911458	-0.090626487222222	0.117998706623264	0.235964556961805	0.368379874418403	-0.111379434354746	0.0439619062528935	0.202669891872106	0.411189393116319	0.2764583240625	-0.244241642604167	-0.00831712982204855	0.292660810651042	0.0231046358246528	0.285060737994791	-0.078285056796875	0.365827474366319	0.184845759878472	0.185250223903356	0.0430501905700231	0.344082938428819	0.524299899916088	0.0917408013194445	0.25999457844618	0.152060295364583	0.319972967873264	0.0938550485850694	0.212209135564236	0.391998572586805	0.0698861319704861	0.035321814405382	0.356980611649306	0.251692368506944	0.106442287994791	0.33385035952257	0.133230704190972	0.211814693897569	0.182203851432291	-0.0419865945630785	0.166577363307291	-0.0733254168663195	0.0353914054427083	0.0049228261892361	0.11589183703993	0.108638065693576	0.353451809927662	0.191236319505208	0.0219698500173611	0.107657004449267	0.27009786499132	0.29801033796007	0.0734476125173611	0.382267529916088	0.0727831399913195	-0.14661818405382	0.221023928359375	-0.0214806300086805	0.0625697664670138	0.286614165598958	0.109887576059028	-0.0559922914322915	-0.129966969288195	0.125570898501157	0.471874270954861	0.0355664616927083	-0.074779900438368	0.55637609546007	0.102477701536458	0.383566655876736	0.117029147005208	-0.309148067821181	0.218544690338541	0.552294725928819	0.0338611232595486	0.442762566024305	0.218577734131944	-0.216594978511285	-0.044558665870949	0.0213725217332176	0.099001251449653	0.168983317161458	0.54911796897473	0.28856645969618	0.544282851484375	0.191546457092014	0.0789059466970486	0.38222304016493	0.516328781788194	0.278888415078125	0.315768463072917	0.326164751041666	0.247006924887153	0.212329283005208	0.510076175147569	0.433167265135995	0.0656477123003472	0.240607711319445	-0.0916494878472224	0.00429221115451387	0.0777112474739581	0.0624106826388891	0.2108950021875	0.143036634071181	0.0779547479166666	-0.0587593786053239	0.30235808327257	0.0146737336458333	0.22103995030382	0.158116168402778	0.202053378385417	-0.128513036675347	0.243977613194445	0.378250388599537	0.0769801816840276	-0.112023367106481	0.0628244380642361	0.42216529375	-0.12951087938368	0.0791143144618056	0.197080164800347	0.329495482256945	-0.150263826516204	0.00507751409143518	0.163785499710648	0.372305000954861	0.237573931901042	-0.283126034765625	-0.0472015219835069	0.253776418489584	-0.0157797563368056	0.246176345833333	-0.117169448958333	0.326943082204861	0.145961367717014	0.146365831741898	0.0041657984085648	0.305198546267361	0.48541550775463	0.0528564091579861	0.221110186284722	0.113175903203125	0.281088575711806	0.0549706564236111	0.173324743402778	0.353114180425347	0.0310017398090278	-0.0035625777560764	0.318096219487847	0.212807976345486	0.0675578958333331	0.294965967361111	0.0943463120295141	0.172930301736111	0.143319459270833	-0.0808709867245369	0.127692971145833	-0.112209809027778	-0.00349298671875	-0.0339615659722223	0.0770074448784721	0.0697536735321181	0.314567417766204	0.15235192734375	-0.0169145421440972	0.0687726122878086	0.231213472829861	0.259125945798611	0.0345632203559028	0.34338313775463	0.0338987478298611	-0.185502576215278	0.182139536197917	-0.0603650221701389	0.0236853743055555	0.2477297734375	0.0710031838975696	-0.0948766835937499	-0.168851361449653	0.0866865063396991	0.432989878793403	-0.00331793046875	-0.113664292599826	0.517491703298611	0.0635933093750001	0.344682263715278	0.0781447548437501	-0.348032459982639	0.179660298177083	0.513410333767361	-0.00502326890190975	0.403878173862847	0.179693341970486	-0.255479370672743	-0.0834430580324074	-0.0175118704282408	0.0601168592881946	0.130098925	0.510233576813271	0.249682067534722	0.505398459322917	0.152662064930556	0.0400215545355903	0.343338648003472	0.477444389626736	0.240004022916667	0.276884070911458	0.287280358880208	0.208122532725695	0.17344489084375	0.471191782986111	0.394282872974537	0.0267633201388889	0.136524073125	0.232465772126736	0.30588480844618	0.290584243611112	0.439068563159723	0.371210195043403	0.306128308888889	0.169414182366898	0.530531644244792	0.242847294618056	0.449213511276042	0.386289729375	0.430226939357639	0.099660524296875	0.472151174166667	0.60642394957176	0.30515374265625	0.116150193865741	0.290997999036459	0.650338854722222	0.098662681588542	0.307287875434028	0.42525372577257	0.557669043229167	0.0779097344560185	0.233251075063658	0.39195906068287	0.600478561927083	0.465747492873264	-0.0549524737934025	0.180972038988716	0.481949979461806	0.212393804635417	0.474349906805555	0.111004112013889	0.555116643177084	0.374134928689236	0.37453939271412	0.232339359380787	0.533372107239584	0.713589068726852	0.281029970130208	0.449283747256945	0.341349464175348	0.509262136684028	0.283144217395834	0.401498304375	0.58128774139757	0.25917530078125	0.224610983216146	0.54626978046007	0.440981537317709	0.295731456805556	0.523139528333334	0.322519873001737	0.401103862708334	0.371493020243056	0.147302574247686	0.355866532118056	0.115963751944444	0.224680574253472	0.194211995	0.305181005850695	0.29792723450434	0.542740978738426	0.380525488315972	0.211259018828125	0.296946173260031	0.459387033802084	0.487299506770834	0.262736781328125	0.571556698726852	0.262072308802083	0.0426709847569445	0.410313097170139	0.167808538802084	0.251858935277778	0.475903334409722	0.299176744869792	0.133296877378473	0.0593221995225695	0.314860067311922	0.661163439765625	0.224855630503472	0.114509268372396	0.745665264270833	0.291766870347222	0.5728558246875	0.306318315815972	-0.119858899010417	0.407833859149305	0.741583894739583	0.223150292070313	0.63205173483507	0.407866902942708	-0.0273058097005205	0.144730502939815	0.210661690543982	0.288290420260417	0.358272485972222	0.738407137785493	0.477855628506945	0.733572020295139	0.380835625902778	0.268195115507813	0.571512208975695	0.705617950598958	0.468177583888889	0.505057631883681	0.51545391985243	0.436296093697917	0.401618451815972	0.699365343958333	0.62245643394676	0.254936881111111	-0.0997914270399307	-0.0263723907204865	-0.0416729555555555	0.106811363993056	0.038952995876736	-0.026128890277778	-0.162843016799769	0.198274445078125	-0.0894099045486113	0.116956312109375	0.054032530208333	0.097969740190972	-0.232596674869792	0.139893975	0.274166750405092	-0.027103456510417	-0.216107005300926	-0.0412592001302085	0.318081655555555	-0.233594517578125	-0.024969323732639	0.0929965266059025	0.2254118440625	-0.254347464710649	-0.0990061241030094	0.0597018615162035	0.268221362760416	0.133490293706597	-0.38720967296007	-0.151285160177952	0.149692780295139	-0.11986339453125	0.142092707638888	-0.221253087152778	0.222859444010416	0.041877729522569	0.0422821935474535	-0.0999178397858798	0.201114908072916	0.381331869560185	-0.0512272290364585	0.117026548090278	0.00909226500868049	0.177004937517361	-0.0491129817708335	0.069241105208333	0.249030542230902	-0.0730818983854169	-0.107646215950521	0.214012581293403	0.108724338151042	-0.0365257423611115	0.190882329166666	-0.0097373261649305	0.0688466635416665	0.0392358210763885	-0.184954624918982	0.0236093329513885	-0.216293447222222	-0.107576624913195	-0.138045204166667	-0.0270761933159725	-0.0343299646623265	0.210483779571759	0.0482682891493055	-0.120998180338542	-0.035311025906636	0.127129834635416	0.155042307604166	-0.0695204178385418	0.239299499560185	-0.0701848903645835	-0.289586214409722	0.078055898003472	-0.164448660364583	-0.0803982638888891	0.143646135243055	-0.033080454296875	-0.198960321788195	-0.272934999644098	-0.0173971318547455	0.328906240598958	-0.107401568663195	-0.217747930794271	0.413408065104166	-0.0404903288194445	0.240598625520833	-0.0259388833506945	-0.452116098177084	0.0755766599826385	0.409326695572916	-0.109106907096354	0.299794535668402	0.0756097037760415	-0.359563008867188	-0.187526696226852	-0.121595508622685	-0.04396677890625	0.0260152868055555	0.406149938618827	0.145598429340278	0.401314821128472	0.048578426736111	-0.0640620836588544	0.239255009809027	0.373360751432291	0.135920384722222	0.172800432717014	0.183196720685763	0.10403889453125	0.0693612526493055	0.367108144791666	0.290199234780092	-0.0773203180555557	0.0695693082812498	0.0542687434461808	0.202753062994792	0.134894694878472	0.0698128087239583	-0.0669013177980322	0.294216144079861	0.00653179445312497	0.212898011111111	0.149974229210069	0.193911439192708	-0.136654975868056	0.235835674001736	0.370108449406829	0.0688382424913193	-0.12016530629919	0.0546824988715278	0.414023354557292	-0.137652818576389	0.0709723752690973	0.188938225607639	0.321353543064236	-0.158405765708912	-0.00306442510127315	0.15564356051794	0.364163061762153	0.229431992708333	-0.291267973958333	-0.0553434611762152	0.245634479296875	-0.0239216955295139	0.238034406640625	-0.125311388151042	0.318801143012153	0.137819428524305	0.13822389254919	-0.00397614078414353	0.297056607074653	0.477273568561921	0.0447144699652778	0.212968247092014	0.105033964010417	0.272946636519097	0.0468287172309028	0.165182804210069	0.344972241232639	0.0228598006163194	-0.0117045169487847	0.309954280295139	0.204666037152778	0.0594159566406248	0.286824028168403	0.0862043728368058	0.164788362543403	0.135177520078125	-0.0890129259172452	0.119551031953125	-0.120351748220486	-0.0116349259114583	-0.0421035051649306	0.0688655056857638	0.0616117343394098	0.306425478573495	0.144209988151042	-0.0250564813368056	0.0606306730951003	0.223071533637153	0.250984006605903	0.0264212811631944	0.335241198561921	0.0257568086371528	-0.193644515407986	0.173997597005208	-0.0685069613628472	0.0155434351128472	0.239587834244792	0.0628612447048613	-0.103018622786458	-0.176993300642361	0.0785445671469908	0.424847939600694	-0.0114598696614583	-0.121806231792535	0.509349764105903	0.0554513701822918	0.336540324522569	0.0700028156510418	-0.356174399175347	0.171518358984375	0.505268394574653	-0.0131652080946181	0.395736234670139	0.171551402777778	-0.263621309865451	-0.0915849972251157	-0.0256538096209491	0.0519749200954863	0.121956985807292	0.502091637620563	0.241540128342014	0.497256520130208	0.144520125737847	0.0318796153428819	0.335196708810764	0.469302450434028	0.231862083723958	0.26874213171875	0.2791384196875	0.199980593532986	0.165302951651042	0.463049843793403	0.386140933781829	0.0186213809461806	0.127687779765625	0.276172099314236	0.208313731197917	0.143231845043403	0.006517718521412	0.367635180399305	0.0799508307725692	0.286317047430556	0.223393265529513	0.267330475512152	-0.0632359395486115	0.30925471032118	0.443527485726273	0.142257278810763	-0.0467462699797455	0.128101535190972	0.487442390876736	-0.0642337822569445	0.144391411588542	0.262357261927083	0.39477257938368	-0.084986729389468	0.0703546112181711	0.229062596837384	0.437582098081597	0.302851029027777	-0.217848937638889	0.018075575143229	0.31905351561632	0.0494973407899304	0.311453442960069	-0.0518923518315975	0.392220179331597	0.21123846484375	0.211642928868634	0.0694428955353007	0.370475643394097	0.550692604881366	0.118133506284722	0.286387283411458	0.178453000329861	0.346365672838541	0.120247753550347	0.238601840529513	0.418391277552083	0.0962788369357637	0.0617145193706595	0.383373316614583	0.278085073472222	0.132834992960069	0.360243064487847	0.15962340915625	0.238207398862847	0.208596556397569	-0.015593889597801	0.192970068272569	-0.046932711901042	0.0617841104079859	0.0313155311545137	0.142284542005208	0.135030770658854	0.379844514892939	0.217629024470486	0.0483625549826387	0.134049709414544	0.296490569956597	0.324403042925347	0.0998403174826387	0.408660234881365	0.099175844956597	-0.120225479088542	0.247416633324653	0.00491207495659701	0.0889624714322914	0.313006870564236	0.136280281024306	-0.029599586467014	-0.103574264322917	0.151963603466435	0.498266975920138	0.0619591666579859	-0.0483871954730905	0.582768800425347	0.128870406501736	0.409959360842014	0.143421851970486	-0.282755362855903	0.244937395303819	0.578687430894097	0.0602538282248262	0.469155270989583	0.244970439097222	-0.190202273546007	-0.0181659609056715	0.0477652266984952	0.12539395641493	0.195376022126736	0.575510673940007	0.314959164661458	0.570675556449653	0.217939162057292	0.105298651662326	0.408615745130208	0.542721486753472	0.305281120043403	0.342161168038194	0.352557456006944	0.27339962985243	0.238721987970486	0.536468880112847	0.459559970101273	0.0920404172656248	0.260871534479167	0.193013166362847	0.127931280208333	-0.008782846313657	0.352334615564237	0.0646502659375002	0.271016482595486	0.208092700694445	0.252029910677084	-0.0785365043836805	0.293954145486111	0.428226920891204	0.126956713975695	-0.0620468348148145	0.112800970355903	0.472141826041667	-0.0795343470920135	0.129090846753472	0.247056697092014	0.379472014548612	-0.100287294224537	0.0550540463831021	0.213762032002315	0.422281533246528	0.287550464192709	-0.233149502473958	0.00277501030816001	0.30375295078125	0.0341967759548614	0.296152878125	-0.0671929166666665	0.376919614496528	0.19593790000868	0.196342364033565	0.0541423307002317	0.355175078559028	0.535392040046296	0.102832941449653	0.271086718576389	0.163152435494792	0.331065108003472	0.104947188715278	0.223301275694445	0.403090712717014	0.0809782721006947	0.0464139545355905	0.368072751779514	0.262784508637153	0.117534428125	0.344942499652778	0.144322844321181	0.222906834027778	0.1932959915625	-0.03089445443287	0.1776695034375	-0.062233276736111	0.0464835455729169	0.0160149663194446	0.126983977170139	0.119730205823785	0.36454395005787	0.202328459635417	0.0330619901475697	0.118749144579475	0.281190005121528	0.309102478090278	0.0845397526475697	0.393359670046297	0.083875280121528	-0.135526043923611	0.232116068489583	-0.010388489878472	0.0736619065972224	0.297706305729167	0.120979716189237	-0.044900151302083	-0.118874829157986	0.136663038631366	0.48296641108507	0.0466586018229169	-0.0636877603081595	0.567468235590278	0.113569841666667	0.394658796006945	0.128121287135417	-0.298055927690972	0.22963683046875	0.563386866059028	0.0449532633897572	0.453854706154514	0.229669874262153	-0.205502838381076	-0.0334665257407405	0.0324646618634262	0.110093391579862	0.180075457291667	0.560210109104938	0.299658599826389	0.555374991614583	0.202638597222222	0.0899980868272572	0.393315180295139	0.527420921918403	0.289980555208333	0.326860603203125	0.337256891171875	0.258099065017362	0.223421423135417	0.521168315277778	0.444259405266204	0.0767398524305558	0.341497485911459	0.276415599756945	0.139701473234954	0.500818935112847	0.213134585486111	0.419500802144098	0.356577020243055	0.400514230225695	0.0699478151649305	0.442438465034723	0.576711240439815	0.275441033524305	0.0864374847337965	0.261285289904514	0.620626145590278	0.0689499724565975	0.277575166302084	0.395541016640625	0.527956334097223	0.048197025324074	0.203538365931713	0.362246351550926	0.570765852795139	0.43603478374132	-0.084665182925347	0.151259329856771	0.452237270329861	0.182681095503472	0.444637197673611	0.0812914028819445	0.525403934045139	0.344422219557292	0.344826683582176	0.202626650248843	0.503659398107639	0.683876359594908	0.251317260998264	0.419571038125	0.311636755043403	0.479549427552084	0.253431508263889	0.371785595243056	0.551575032265625	0.229462591649306	0.194898274084202	0.516557071328125	0.411268828185764	0.266018747673611	0.493426819201389	0.292807163869792	0.371391153576389	0.341780311111111	0.117589865115741	0.326153822986111	0.0862510428125	0.194967865121528	0.164499285868056	0.27546829671875	0.268214525372396	0.513028269606482	0.350812779184028	0.181546309696181	0.267233464128087	0.429674324670139	0.457586797638889	0.233024072196181	0.541843989594908	0.232359599670139	0.012958275625	0.380600388038195	0.138095829670139	0.222146226145833	0.446190625277778	0.269464035737847	0.103584168246528	0.029609490390625	0.285147358179977	0.63145073063368	0.195142921371528	0.0847965592404515	0.715952555138889	0.262054161215278	0.543143115555556	0.276605606684028	-0.149571608142361	0.378121150017361	0.711871185607639	0.193437582938368	0.602339025703125	0.378154193810764	-0.057018518832465	0.115017793807871	0.180948981412037	0.258577711128472	0.328559776840278	0.708694428653549	0.448142919375	0.703859311163195	0.351122916770834	0.238482406375868	0.54179949984375	0.675905241467014	0.438464874756945	0.475344922751736	0.485741210720486	0.406583384565973	0.371905742684028	0.669652634826389	0.592743724814815	0.225224171979167	0.208557231640625	0.0718431051186345	0.432960566996528	0.145276217369792	0.351642434027778	0.288718652126736	0.332655862109375	0.002089447048611	0.374580096918403	0.508852872323496	0.207582665407986	0.018579116617477	0.193426921788194	0.552767777473958	0.001091604340278	0.209716798185764	0.327682648524306	0.460097965980903	-0.0196613427922455	0.135679997815394	0.294387983434606	0.50290748467882	0.368176415625	-0.152523551041667	0.0834009617404515	0.384378902213542	0.114822727387153	0.376778829557291	0.013433034765625	0.457545565928819	0.276563851440972	0.276968315465856	0.134768282132523	0.43580102999132	0.616017991478588	0.183458892881945	0.35171267000868	0.243778386927083	0.411691059435764	0.185573140147569	0.303927227126736	0.483716664149305	0.161604223532986	0.127039905967882	0.448698703211805	0.343410460069445	0.198160379557291	0.425568451085069	0.224948795753472	0.30353278546007	0.273921942994792	0.0497314969994215	0.258295454869791	0.0183926746961805	0.127109497005208	0.0966409177517361	0.20760992860243	0.200356157256077	0.445169901490162	0.282954411067708	0.113687941579861	0.199375096011767	0.36181595655382	0.38972842952257	0.165165704079861	0.473985621478588	0.16450123155382	-0.0549000924913195	0.312742019921875	0.0702374615538195	0.154287858029514	0.378332257161458	0.201605667621528	0.0357258001302085	-0.0382488777256945	0.217288990063657	0.563592362517361	0.127284553255208	0.016938191124132	0.64809418702257	0.194195793098959	0.475284747439236	0.208747238567708	-0.217429976258681	0.310262781901042	0.64401281749132	0.125579214822049	0.534480657586806	0.310295825694444	-0.124876886948784	0.047159425691551	0.113090613295718	0.190719343012153	0.260701408723959	0.64083606053723	0.38028455125868	0.636000943046875	0.283264548654514	0.170624038259549	0.47394113172743	0.608046873350695	0.370606506640625	0.407486554635416	0.417882842604167	0.338725016449653	0.304047374567708	0.60179426671007	0.524885356698495	0.157365803862847	0.00676121896412049	0.367878680842014	0.0801943312152777	0.286560547873264	0.223636765972222	0.267573975954861	-0.062992439105903	0.309498210763889	0.443770986168981	0.142500779253472	-0.046502769537037	0.12834503563368	0.487685891319444	-0.063990281814236	0.14463491203125	0.262600762369792	0.395016079826389	-0.0847432289467595	0.0705981116608796	0.229306097280092	0.437825598524305	0.303094529470486	-0.217605437196181	0.0183190755859375	0.319297016059028	0.0497408412326388	0.311696943402777	-0.051648851388889	0.392463679774305	0.211481965286458	0.211886429311342	0.0696863959780092	0.370719143836805	0.550936105324074	0.11837700672743	0.286630783854167	0.17869650077257	0.34660917328125	0.120491253993055	0.238845340972222	0.418634777994791	0.0965223373784721	0.061958019813368	0.383616817057292	0.27832857391493	0.133078493402777	0.360486564930555	0.159866909598958	0.238450899305556	0.208840056840278	-0.0153503891550925	0.193213568715278	-0.0466892114583335	0.0620276108506944	0.0315590315972221	0.142528042447917	0.135274271101562	0.380088015335648	0.217872524913194	0.0486060554253471	0.134293209857253	0.296734070399305	0.324646543368055	0.100083817925347	0.408903735324074	0.0994193453993055	-0.119981978645834	0.247660133767361	0.0051555753993055	0.0892059718749999	0.313250371006944	0.136523781467014	-0.0293560860243055	-0.103330763880208	0.152207103909143	0.498510476362847	0.0622026671006944	-0.048143695030382	0.583012300868056	0.129113906944444	0.410202861284722	0.143665352413195	-0.282511862413195	0.245180895746528	0.578930931336806	0.0604973286675346	0.469398771432291	0.24521393953993	-0.189958773103299	-0.017922460462963	0.0480087271412036	0.125637456857639	0.195619522569444	0.575754174382716	0.315202665104167	0.570919056892361	0.2181826625	0.105542152105035	0.408859245572916	0.54296498719618	0.305524620486111	0.342404668480903	0.352800956449652	0.273643130295139	0.238965488413194	0.536712380555555	0.459803470543981	0.0922839177083333	0.231164554320023	-0.0565197953067128	0.149846421351274	0.0869226394502315	0.13085984943287	-0.199706565627894	0.172784084241899	0.307056859646991	0.0057866527314815	-0.183216896059028	-0.00836909088831	0.350971764797454	-0.200704408336226	0.0079207855092595	0.125886635847801	0.258301953304398	-0.22145735546875	-0.0661160148611109	0.092591970758102	0.301111472002315	0.166380402948495	-0.354319563718171	-0.118395050936053	0.182582889537037	-0.0869732852893517	0.174982816880787	-0.18836297791088	0.255749553252315	0.0747678387644675	0.075172302789352	-0.0670277305439813	0.234005017314815	0.414221978802084	-0.01833711979456	0.149916657332176	0.041982374250579	0.209895046759259	-0.016222872528935	0.102131214450232	0.281920651472801	-0.0401917891435184	-0.0747561067086225	0.246902690535301	0.14161444739294	-0.00363563311921301	0.223772438408565	0.023152783076968	0.101736772783565	0.072125930318287	-0.152064515677083	0.056499442193287	-0.183403337980324	-0.0746865156712961	-0.105155094924768	0.00581391592592599	-0.001439855420428	0.243373888813657	0.081158398391204	-0.0881080710966434	-0.00242091666473751	0.160019943877315	0.187932416846065	-0.0366303085966434	0.272189608802083	-0.037294781122685	-0.256696105167824	0.11094600724537	-0.131558551122685	-0.0475081546469906	0.176536244484954	-0.000190345054976504	-0.166070212546296	-0.240044890402199	0.015492977387153	0.361796349840856	-0.0745114594212961	-0.184857821552373	0.446298174346065	-0.007600219577546	0.273488734762732	0.00695122589120399	-0.419225988935185	0.108466769224537	0.442216804814815	-0.0762167978544559	0.332684644910301	0.10849981301794	-0.326672899625289	-0.154636586984954	-0.0887053993807869	-0.0110766696643515	0.058905396047454	0.439040047860725	0.178488538582176	0.43420493037037	0.0814685359780095	-0.0311719744169558	0.272145119050926	0.40625086067419	0.16881049396412	0.205690541958912	0.216086829927662	0.136929003773148	0.102251361891204	0.399998254033565	0.323089344021991	-0.0444302088136572	0.304597666571181	0.510963883229167	0.448040101328125	0.491977311310764	0.16141089625	0.533901546119792	0.668174321524885	0.366904114609375	0.177900565818866	0.352748370989584	0.712089226675347	0.160413053541667	0.369038247387153	0.487004097725695	0.619419415182292	0.139660106409144	0.295001447016783	0.453709432635996	0.662228933880209	0.527497864826389	0.00679789815972248	0.24272241094184	0.543700351414931	0.274144176588542	0.53610027875868	0.172754483967014	0.616867015130208	0.435885300642361	0.436289764667245	0.294089731333912	0.595122479192709	0.775339440679977	0.342780342083334	0.51103411921007	0.403099836128472	0.571012508637153	0.344894589348959	0.463248676328125	0.643038113350694	0.320925672734375	0.286361355169271	0.608020152413195	0.502731909270834	0.35748182875868	0.584889900286458	0.384270244954862	0.462854234661458	0.43324339219618	0.20905294620081	0.41761690407118	0.17771412389757	0.286430946206597	0.255962366953125	0.366931377803819	0.359677606457465	0.604491350691551	0.442275860269097	0.27300939078125	0.358696545213156	0.521137405755209	0.549049878723958	0.32448715328125	0.633307070679977	0.323822680755208	0.10442135671007	0.472063469123264	0.229558910755209	0.313609307230903	0.537653706362847	0.360927116822917	0.195047249331598	0.121072571475695	0.376610439265047	0.72291381171875	0.286606002456597	0.176259640325521	0.807415636223959	0.353517242300347	0.634606196640625	0.368068687769098	-0.0581085270572915	0.46958423110243	0.803334266692708	0.284900664023438	0.693802106788195	0.469617274895833	0.0344445622526045	0.20648087489294	0.272412062497107	0.350040792213542	0.420022857925347	0.800157509738619	0.539606000460069	0.795322392248264	0.442585997855903	0.329945487460938	0.63326258092882	0.767368322552084	0.529927955842014	0.566808003836806	0.577204291805556	0.498046465651042	0.463368823769097	0.761115715911459	0.684206805899884	0.316687253064236	0.223279533602431	0.160355751701389	0.204292961684028	-0.126273453376736	0.246217196493056	0.380489971898148	0.0792197649826387	-0.10978378380787	0.0650640213628472	0.424404877048611	-0.127271296085069	0.0813538977604167	0.199319748098958	0.331735065555556	-0.148024243217593	0.00731709739004627	0.166025083009259	0.374544584253472	0.239813515199653	-0.280886451467014	-0.0449619386848958	0.256016001788195	-0.0135401730381945	0.248415929131944	-0.114929865659722	0.329182665503472	0.148200951015625	0.148605415040509	0.0064053817071759	0.307438129565972	0.487655091053241	0.0550959924565972	0.223349769583333	0.115415486501736	0.283328159010417	0.0572102397222222	0.175564326701389	0.355353763723958	0.0332413231076389	-0.0013229944574653	0.320335802786458	0.215047559644097	0.0697974791319442	0.297205550659722	0.0965858953281252	0.175169885034722	0.145559042569444	-0.0786314034259258	0.129932554444444	-0.109970225729167	-0.0012534034201389	-0.0317219826736112	0.0792470281770832	0.0719932568307292	0.316807001064815	0.154591510642361	-0.0146749588454861	0.0710121955864197	0.233453056128472	0.261365529097222	0.0368028036545138	0.345622721053241	0.0361383311284722	-0.183262992916667	0.184379119496528	-0.0581254388715278	0.0259249576041666	0.249969356736111	0.0732427671961807	-0.0926371002951388	-0.166611778151042	0.0889260896383102	0.435229462092014	-0.0010783471701389	-0.111424709301215	0.519731286597222	0.0658328926736112	0.346921847013889	0.0803843381423612	-0.345792876684028	0.181899881475694	0.515649917065972	-0.00278368560329865	0.406117757161458	0.181932925269097	-0.253239787374132	-0.0812034747337963	-0.0152722871296297	0.0623564425868057	0.132338508298611	0.512473160111882	0.251921650833333	0.507638042621528	0.154901648229167	0.0422611378342014	0.345578231302083	0.479683972925347	0.242243606215278	0.279123654210069	0.289519942178819	0.210362116024306	0.175684474142361	0.473431366284722	0.396522456273148	0.0290029034375	0.366721968359375	0.410659178342014	0.08009276328125	0.452583413151042	0.586856188556135	0.285585981640625	0.096582432850116	0.271430238020833	0.630771093706597	0.079094920572917	0.287720114418403	0.405685964756945	0.538101282213542	0.0583419734403935	0.213683314048033	0.372391299667245	0.580910800911459	0.446179731857639	-0.0745202348090275	0.16140427797309	0.462382218446181	0.192826043619792	0.45478214578993	0.091436350998264	0.535548882161458	0.354567167673611	0.354971631698495	0.212771598365162	0.513804346223959	0.694021307711227	0.261462209114584	0.42971598624132	0.321781703159722	0.489694375668403	0.263576456380208	0.381930543359375	0.561719980381944	0.239607539765625	0.205043222200521	0.526702019444445	0.421413776302084	0.27616369578993	0.503571767317708	0.302952111986111	0.381536101692709	0.35192525922743	0.127734813232061	0.33629877110243	0.0963959909288195	0.205112813237847	0.174644233984375	0.28561324483507	0.278359473488715	0.523173217722801	0.360957727300347	0.1916912578125	0.277378412244406	0.439819272786458	0.467731745755208	0.2431690203125	0.551988937711227	0.242504547786458	0.0231032237413195	0.390745336154514	0.148240777786458	0.232291174262153	0.456335573394097	0.279608983854167	0.113729116362848	0.0397544385069445	0.295292306296296	0.64159567875	0.205287869487847	0.094941507356771	0.726097503255208	0.272199109331598	0.553288063671875	0.286750554800348	-0.139426660026042	0.38826609813368	0.722016133723958	0.203582531054688	0.612483973819445	0.388299141927083	-0.0468735707161455	0.12516274192419	0.191093929528357	0.268722659244792	0.338704724956598	0.718839376769869	0.45828786749132	0.714004259279514	0.361267864887153	0.248627354492188	0.55194444796007	0.686050189583334	0.448609822873264	0.485489870868056	0.495886158836806	0.416728332682292	0.382050690800347	0.679797582942709	0.602888672931134	0.235369120095486	0.347735396440972	0.017168981380208	0.38965963125	0.523932406655093	0.222662199739583	0.033658650949074	0.208506456119792	0.567847311805555	0.016171138671875	0.224796332517361	0.342762182855903	0.4751775003125	-0.00458180846064848	0.150759532146991	0.309467517766204	0.517987019010417	0.383255949956597	-0.13744401671007	0.0984804960720485	0.399458436545139	0.12990226171875	0.391858363888889	0.028512569097222	0.472625100260416	0.291643385772569	0.292047849797453	0.14984781646412	0.450880564322917	0.631097525810185	0.198538427213542	0.366792204340277	0.25885792125868	0.426770593767361	0.200652674479167	0.319006761458333	0.498796198480903	0.176683757864583	0.142119440299479	0.463778237543403	0.358489994401042	0.213239913888888	0.440647985416666	0.24002833008507	0.318612319791666	0.289001477326388	0.0648110313310185	0.273374989201388	0.0334722090277775	0.142189031336805	0.111720452083333	0.222689462934027	0.215435691587674	0.460249435821759	0.298033945399305	0.128767475911458	0.214454630343364	0.376895490885417	0.404807963854167	0.180245238411458	0.489065155810185	0.179580765885416	-0.0398205581597225	0.327821554253472	0.0853169958854165	0.169367392361111	0.393411791493055	0.216685201953125	0.0508053344618055	-0.0231693433940975	0.232368524395255	0.578671896848958	0.142364087586805	0.032017725455729	0.663173721354167	0.209275327430555	0.490364281770833	0.223826772899305	-0.202350441927084	0.325342316232639	0.659092351822916	0.140658749153646	0.549560191918403	0.325375360026042	-0.109797352617187	0.062238960023148	0.128170147627315	0.20579887734375	0.275780943055556	0.655915594868827	0.395364085590277	0.651080477378472	0.298344082986111	0.185703572591146	0.489020666059027	0.623126407682292	0.385686040972222	0.422566088967014	0.432962376935764	0.35380455078125	0.319126908899306	0.616873801041667	0.539964891030092	0.172445338194444	0.061106191362847	0.433596841232639	0.567869616637732	0.266599409722222	0.077595860931713	0.252443666102431	0.611784521788195	0.060108348654514	0.2687335425	0.386699392838541	0.519114710295139	0.0393554015219905	0.19469674212963	0.353404727748843	0.561924228993055	0.427193159939236	-0.0935068067274305	0.142417706054688	0.443395646527778	0.173839471701389	0.435795573871528	0.072449779079861	0.516562310243055	0.335580595755208	0.335985059780093	0.193785026446759	0.494817774305556	0.675034735792824	0.24247563719618	0.410729414322917	0.30279513124132	0.47070780375	0.244589884461806	0.362943971440972	0.542733408463542	0.220620967847222	0.186056650282118	0.507715447526041	0.40242720438368	0.257177123871528	0.484585195399306	0.283965540067709	0.362549529774306	0.332938687309028	0.108748241313658	0.317312199184028	0.0774094190104165	0.186126241319444	0.155657662065972	0.266626672916667	0.259372901570313	0.504186645804398	0.341971155381945	0.172704685894097	0.258391840326003	0.420832700868056	0.448745173836806	0.224182448394097	0.533002365792824	0.223517975868055	0.00411665182291651	0.371758764236111	0.129254205868056	0.21330460234375	0.437349001475694	0.260622411935764	0.0947425444444445	0.0207678665885415	0.276305734377894	0.622609106831597	0.186301297569444	0.075954935438368	0.707110931336806	0.253212537413194	0.534301491753472	0.267763982881944	-0.158413231944445	0.369279526215277	0.703029561805556	0.184595959136285	0.593497401901041	0.36931257000868	-0.0658601426345485	0.106176170005787	0.172107357609954	0.249736087326389	0.319718153038195	0.699852804851466	0.439301295572917	0.695017687361111	0.34228129296875	0.229640782573785	0.532957876041666	0.66706361766493	0.429623250954861	0.466503298949653	0.476899586918403	0.397741760763889	0.363064118881945	0.660811011024306	0.583902101012731	0.216382548177083	0.103030426171875	0.237303201576967	-0.063967005338542	-0.252970554129051	-0.0781227489583335	0.28121810672743	-0.27045806640625	-0.061832872560764	0.0561329777777775	0.188548295234375	-0.291211013538773	-0.135869672931134	0.0228383126880785	0.231357813932291	0.096626744878472	-0.424073221788195	-0.188148709006076	0.112829231467014	-0.156726943359375	0.105229158810764	-0.258116635980903	0.185995895182291	0.00501418069444401	0.00541864471932849	-0.136781388614005	0.164251359244792	0.34446832073206	-0.0880907778645835	0.0801629992621525	-0.0277712838194445	0.140141388689236	-0.0859765305989585	0.032377556380208	0.212166993402778	-0.109945447213542	-0.144509764778646	0.177149032465278	0.0718607893229165	-0.0733892911892365	0.154018780338541	-0.0466008749930555	0.0319831147135415	0.0023722722482635	-0.221818173747106	-0.0132542158767365	-0.253156996050347	-0.14444017374132	-0.174908752994792	-0.0639397421440975	-0.0711935134904515	0.173620230743634	0.0114047403211805	-0.157861729166667	-0.072174574734761	0.0902662858072915	0.118178758776042	-0.106383966666667	0.20243595073206	-0.107048439192708	-0.326449763237847	0.041192349175347	-0.201312209192708	-0.117261812717014	0.10678258641493	-0.069944003125	-0.23582387061632	-0.309798548472222	-0.0542606806828705	0.292042691770833	-0.14426511749132	-0.254611479622396	0.376544516276042	-0.0773538776475695	0.203735076692708	-0.0628024321788195	-0.488979647005209	0.0387131111545135	0.372463146744791	-0.145970455924479	0.262930986840277	0.0387461549479165	-0.396426557695312	-0.224390245054977	-0.15845905745081	-0.080830327734375	-0.0108482620225695	0.369286389790702	0.108734880512152	0.364451272300347	0.011714877907986	-0.100925632486979	0.202391460980902	0.336497202604166	0.099056835894097	0.135936883888889	0.146333171857638	0.067175345703125	0.0324977038211805	0.330244595963541	0.253335685951967	-0.114183866883681	0.60979385144676	0.30852364453125	0.119520095740741	0.294367900911458	0.653708756597222	0.102032583463542	0.310657777309028	0.42862362764757	0.561038945104167	0.0812796363310185	0.236620976938658	0.395328962557871	0.603848463802083	0.469117394748264	-0.0515825719184025	0.184341940863715	0.485319881336806	0.215763706510417	0.477719808680556	0.114374013888889	0.558486545052084	0.377504830564236	0.37790929458912	0.235709261255787	0.536742009114583	0.716958970601852	0.284399872005208	0.452653649131945	0.344719366050347	0.512632038559028	0.286514119270833	0.40486820625	0.58465764327257	0.26254520265625	0.227980885091146	0.54963968233507	0.444351439192708	0.299101358680555	0.526509430208334	0.325889774876736	0.404473764583334	0.374862922118055	0.150672476122686	0.359236433993055	0.119333653819444	0.228050476128472	0.197581896875	0.308550907725694	0.30129713637934	0.546110880613426	0.383895390190973	0.214628920703125	0.300316075135031	0.462756935677084	0.490669408645834	0.266106683203125	0.574926600601852	0.265442210677084	0.0460408866319445	0.413682999045139	0.171178440677083	0.255228837152778	0.479273236284723	0.302546646744792	0.136666779253472	0.0626921013975695	0.318229969186921	0.664533341640625	0.228225532378472	0.117879170247396	0.749035166145834	0.295136772222223	0.5762257265625	0.309688217690972	-0.116488997135417	0.411203761024306	0.744953796614583	0.226520193945313	0.63542163671007	0.411236804817709	-0.0239359078255205	0.148100404814815	0.214031592418982	0.291660322135417	0.361642387847222	0.741777039660494	0.481225530381944	0.736941922170139	0.384205527777778	0.271565017382813	0.574882110850695	0.708987852473958	0.471547485763889	0.508427533758681	0.51882382172743	0.439665995572917	0.404988353690973	0.702735245833333	0.62582633582176	0.258306782986111	0.442796419936343	0.253792871145833	0.428640676316551	0.787981532002315	0.236305358868634	0.44493055271412	0.562896403052662	0.69531172050926	0.215552411736111	0.37089375234375	0.529601737962963	0.738121239207176	0.603390170153356	0.08269020348669	0.318614716268808	0.619592656741899	0.350036481915509	0.611992584085648	0.248646789293981	0.692759320457176	0.511777605969329	0.512182069994213	0.36998203666088	0.671014784519676	0.851231746006945	0.418672647410301	0.586926424537037	0.47899214145544	0.64690481396412	0.420786894675926	0.539140981655092	0.718930418677662	0.396817978061343	0.362253660496238	0.683912457740162	0.578624214597801	0.433374134085648	0.660782205613426	0.460162550281829	0.538746539988426	0.509135697523148	0.284945251527778	0.493509209398148	0.253606429224537	0.362323251533565	0.331854672280093	0.442823683130787	0.435569911784433	0.680383656018518	0.518168165596065	0.348901696108218	0.434588850540123	0.597029711082176	0.624942184050926	0.400379458608218	0.709199376006944	0.399714986082176	0.180313662037037	0.547955774450231	0.305451216082176	0.38950161255787	0.613546011689815	0.436819422149885	0.270939554658565	0.196964876802662	0.452502744592014	0.798806117045717	0.362498307783565	0.252151945652488	0.883307941550926	0.429409547627315	0.710498501967592	0.443960993096065	0.017783778269676	0.545476536429398	0.879226572019676	0.360792969350405	0.769694412115162	0.545509580222801	0.110336867579572	0.282373180219907	0.348304367824074	0.42593309754051	0.495915163252315	0.876049815065586	0.615498305787037	0.871214697575232	0.51847830318287	0.405837792787905	0.709154886255787	0.843260627879051	0.605820261168981	0.642700309163773	0.653096597132523	0.57393877097801	0.539261129096065	0.837008021238426	0.760099111226852	0.392579558391204	-0.047477335769676	0.127370469401042	0.486711325086805	-0.064964848046875	0.143660345798611	0.261626196137153	0.39404151359375	-0.0857177951793985	0.0696235454282406	0.228331531047454	0.436851032291666	0.302119963237847	-0.21858000342882	0.0173445093532985	0.318322449826389	0.0487662749999999	0.310722377170139	-0.052623417621528	0.391489113541666	0.210507399053819	0.210911863078703	0.0687118297453702	0.369744577604167	0.549961539091435	0.117402440494792	0.285656217621527	0.17772193453993	0.345634607048611	0.119516687760417	0.237870774739583	0.417660211762153	0.0955477711458332	0.060983453580729	0.382642250824653	0.277354007682292	0.132103927170138	0.359511998697917	0.15889234336632	0.237476333072917	0.207865490607639	-0.0163249553877315	0.192239002482639	-0.0476637776909725	0.0610530446180554	0.0305844653645832	0.141553476215278	0.134299704868924	0.379113449103009	0.216897958680556	0.0476314891927082	0.133318643624614	0.295759504166667	0.323671977135417	0.0991092516927082	0.407929169091435	0.0984447791666665	-0.120956544878472	0.246685567534722	0.00418100916666651	0.0882314056423609	0.312275804774305	0.135549215234375	-0.0303306522569445	-0.104305330112847	0.151232537676505	0.497535910130208	0.0612281008680554	-0.049118261263021	0.582037734635417	0.128139340711805	0.409228295052083	0.142690786180556	-0.283486428645834	0.244206329513889	0.577956365104166	0.0595227624348957	0.468424205199652	0.244239373307292	-0.190933339335937	-0.018897026695602	0.0470341609085647	0.124662890625	0.194644956336806	0.574779608150077	0.314228098871527	0.569944490659722	0.217208096267361	0.104567585872396	0.407884679340278	0.541990420963542	0.304550054253472	0.341430102248264	0.351826390217014	0.2726685640625	0.237990922180556	0.535737814322917	0.458828904311342	0.0913093514756943	-0.0616330793894675	0.297707776296296	-0.253968396837384	-0.045343202991898	0.0726226473466435	0.205037964803241	-0.274721343969907	-0.119380003362268	0.0393279822569445	0.247847483501157	0.113116414447338	-0.407583552219329	-0.17165903943721	0.12931890103588	-0.140237273790509	0.12171882837963	-0.241626966412037	0.202485564751157	0.02150385026331	0.0219083142881945	-0.120291719045139	0.180741028813658	0.360957990300926	-0.0716011082957175	0.0966526688310185	-0.0112816142505785	0.156631058258102	-0.0694868610300925	0.048867225949074	0.228656662971643	-0.0934557776446759	-0.12802009520978	0.193638702034144	0.0883504588917825	-0.0568996216203705	0.170508449907407	-0.0301112054241895	0.0484727842824075	0.0188619418171295	-0.20532850417824	0.00323545369212949	-0.236667326481482	-0.127950504172454	-0.158419083425926	-0.0474500725752315	-0.0547038439215855	0.1901099003125	0.0278944098900465	-0.141372059597801	-0.055684905165895	0.106755955376158	0.134668428344907	-0.0898942970978009	0.218925620300926	-0.0905587696238425	-0.309960093668981	0.057682018744213	-0.184822539623842	-0.100772143148148	0.123272255983796	-0.053454333556134	-0.219334201047453	-0.293308878903356	-0.0377710111140045	0.308532361339699	-0.127775447922454	-0.23812181005353	0.393034185844908	-0.0608642080787035	0.220224746261574	-0.0463127626099535	-0.472489977436343	0.0552027807233795	0.388952816313657	-0.129480786355613	0.279420656409143	0.0552358245167825	-0.379936888126446	-0.207900575486111	-0.141969387881944	-0.064340658165509	0.0056414075462965	0.385776059359568	0.125224550081018	0.380940941869213	0.028204547476852	-0.0844359629181134	0.218881130549768	0.352986872173032	0.115546505462963	0.152426553457755	0.162822841426504	0.083665015271991	0.0489873733900465	0.346734265532407	0.269825355520833	-0.0976941973148147	0.472555581467014	-0.0791205916666665	0.129504602178819	0.247470452517361	0.379885769973959	-0.09987353879919	0.0554678018084491	0.214175787427662	0.422695288671875	0.287964219618056	-0.232735747048611	0.003188765733507	0.304166706206598	0.0346105313802084	0.296566633550347	-0.0667791612413195	0.377333369921875	0.196351655434027	0.196756119458912	0.0545560861255787	0.355588833984375	0.535805795471644	0.103246696875	0.271500474001736	0.163566190920139	0.33147886342882	0.105360944140625	0.223715031119792	0.403504468142361	0.0813920275260416	0.0468277099609375	0.368486507204861	0.2631982640625	0.117948183550347	0.345356255078125	0.144736599746528	0.223320589453125	0.193709746987847	-0.030480699007523	0.178083258862847	-0.061819521310764	0.0468973009982639	0.0164287217447916	0.127397732595486	0.120143961249132	0.364957705483217	0.202742215060764	0.0334757455729166	0.119162900004822	0.281603760546875	0.309516233515625	0.0849535080729167	0.393773425471644	0.084289035546875	-0.135112288498264	0.23252982391493	-0.009974734453125	0.0740756620225694	0.298120061154514	0.121393471614583	-0.044486395876736	-0.118461073732639	0.137076794056713	0.483380166510416	0.0470723572482639	-0.0632740048828125	0.567881991015625	0.113983597092014	0.395072551432292	0.128535042560764	-0.297642172265625	0.230050585894097	0.563800621484375	0.0453670188151041	0.454268461579861	0.2300836296875	-0.205089082955729	-0.0330527703153935	0.0328784172887732	0.110507147005209	0.180489212717014	0.560623864530285	0.300072355251736	0.55578874703993	0.20305235264757	0.0904118422526042	0.393728935720486	0.52783467734375	0.29039431063368	0.327274358628472	0.337670646597222	0.258512820442709	0.223835178560764	0.521582070703125	0.444673160691551	0.0771536078559028	0.280220264019097	0.488845457864583	0.606811308203125	0.739226625659722	0.259467316886574	0.414808657494213	0.573516643113426	0.782036144357639	0.647305075303819	0.126605108637153	0.362529621419271	0.663507561892361	0.393951387065972	0.655907489236111	0.292561694444444	0.736674225607639	0.555692511119791	0.556096975144676	0.413896941811343	0.714929689670139	0.895146651157408	0.462587552560764	0.6308413296875	0.522907046605903	0.690819719114584	0.464701799826389	0.583055886805556	0.762845323828125	0.440732883211806	0.406168565646701	0.727827362890625	0.622539119748264	0.477289039236111	0.704697110763889	0.504077455432292	0.582661445138889	0.553050602673611	0.328860156678241	0.537424114548611	0.297521334375	0.406238156684028	0.375769577430556	0.48673858828125	0.479484816934896	0.724298561168981	0.562083070746528	0.392816601258681	0.478503755690586	0.640944616232639	0.668857089201389	0.444294363758681	0.753114281157407	0.443629891232639	0.2242285671875	0.591870679600695	0.349366121232639	0.433416517708333	0.657460916840278	0.480734327300347	0.314854459809028	0.240879781953125	0.496417649742477	0.84272102219618	0.406413212934028	0.296066850802951	0.927222846701389	0.473324452777778	0.754413407118055	0.487875898246528	0.061698683420139	0.589391441579861	0.923141477170139	0.404707874500868	0.813609317265625	0.589424485373264	0.154251772730035	0.32628808537037	0.392219272974537	0.469848002690972	0.539830068402778	0.919964720216049	0.6594132109375	0.915129602725695	0.562393208333334	0.449752697938368	0.75306979140625	0.887175533029514	0.649735166319445	0.686615214314236	0.697011502282986	0.617853676128473	0.583176034246528	0.880922926388889	0.804014016377315	0.436494463541667	-0.062830715269097	0.0551351350694445	0.187550452526042	-0.292208856247106	-0.136867515639467	0.0218404699797455	0.230359971223958	0.095628902170139	-0.425071064496528	-0.18914655171441	0.111831388758681	-0.157724786067708	0.10423131610243	-0.259114478689236	0.184998052473958	0.00401633798611101	0.00442080201099548	-0.137779231322338	0.163253516536459	0.343470478023727	-0.0890886205729165	0.0791651565538195	-0.0287691265277775	0.139143545980903	-0.0869743733072915	0.031379713671875	0.211169150694445	-0.110943289921875	-0.145507607486979	0.176151189756945	0.0708629466145835	-0.0743871338975695	0.153020937630208	-0.0475987177013885	0.0309852720052085	0.0013744295399305	-0.22281601645544	-0.0142520585850695	-0.25415483875868	-0.145438016449653	-0.175906595703125	-0.0649375848524305	-0.0721913561987845	0.172622388035301	0.0104068976128475	-0.158859571875	-0.073172417443094	0.0892684430989585	0.117180916067709	-0.107381809375	0.201438108023727	-0.108046281901041	-0.32744760594618	0.040194506467014	-0.202310051901042	-0.118259655425347	0.105784743706597	-0.070941845833333	-0.236821713324653	-0.310796391180555	-0.0552585233912035	0.2910448490625	-0.145262960199653	-0.255609322330729	0.375546673567709	-0.0783517203559025	0.202737233984375	-0.0638002748871525	-0.489977489713541	0.0377152684461805	0.371465304036458	-0.146968298632812	0.261933144131944	0.0377483122395835	-0.397424400403645	-0.22538808776331	-0.159456900159143	-0.081828170442708	-0.0118461047309025	0.368288547082369	0.107737037803819	0.363453429592014	0.010717035199653	-0.101923475195312	0.20139361827257	0.335499359895833	0.098058993185764	0.134939041180556	0.145335329149305	0.066177502994792	0.0314998611128475	0.329246753255208	0.252337843243635	-0.115181709592014	0.26376032891493	0.396175646371528	-0.0835836624016205	0.0717576782060186	0.230465663825232	0.438985165069445	0.304254096015625	-0.216445870651042	0.0194786421310765	0.320456582604167	0.0509004077777779	0.312856509947916	-0.05048928484375	0.393623246319444	0.212641531831597	0.213045995856481	0.0708459625231482	0.371878710381945	0.552095671869213	0.11953657327257	0.287790350399306	0.179856067317708	0.347768739826389	0.121650820538194	0.240004907517361	0.41979434453993	0.0976819039236111	0.063117586358507	0.38477638360243	0.27948814046007	0.134238059947916	0.361646131475694	0.161026476144097	0.239610465850695	0.209999623385417	-0.0141908226099535	0.194373135260416	-0.0455296449131945	0.0631871773958334	0.0327185981423611	0.143687608993055	0.136433837646702	0.381247581880787	0.219032091458333	0.0497656219704861	0.135452776402392	0.297893636944444	0.325806109913194	0.101243384470486	0.410063301869213	0.100578911944445	-0.118822412100694	0.2488197003125	0.0063151419444445	0.0903655384201389	0.314409937552083	0.137683348012153	-0.0281965194791665	-0.102171197335069	0.153366670454282	0.499670042907986	0.0633622336458334	-0.046984128485243	0.584171867413194	0.130273473489584	0.411362427829861	0.144824918958333	-0.281352295868056	0.246340462291667	0.580090497881944	0.0616568952126736	0.47055833797743	0.24637350608507	-0.18879920655816	-0.016762893917824	0.0491682936863427	0.126797023402778	0.196779089114583	0.576913740927855	0.316362231649305	0.5720786234375	0.219342229045139	0.106701718650174	0.410018812118055	0.54412455374132	0.30668418703125	0.343564235026041	0.353960522994792	0.274802696840278	0.240125054958334	0.537871947100695	0.46096303708912	0.0934434842534723	0.51414149671007	0.034382187936921	0.18972352854456	0.348431514163773	0.556951015407986	0.422219946354166	-0.0984800203125	0.137444492469618	0.438422432942709	0.168866258116319	0.430822360286458	0.0674765654947915	0.511589096657986	0.330607382170139	0.331011846195023	0.18881181286169	0.489844560720486	0.670061522207755	0.237502423611111	0.405756200737847	0.29782191765625	0.46573459016493	0.239616670876736	0.357970757855902	0.537760194878472	0.215647754262153	0.181083436697049	0.502742233940972	0.397453990798611	0.252203910286458	0.479611981814236	0.278992326482639	0.357576316189236	0.327965473723958	0.103775027728588	0.312338985598958	0.072436205425347	0.181153027734375	0.150684448480903	0.261653459331597	0.254399687985243	0.499213432219328	0.336997941796875	0.167731472309028	0.253418626740934	0.415859487282986	0.443771960251736	0.219209234809028	0.528029152207754	0.218544762282986	-0.000856561762152985	0.366785550651042	0.124280992282986	0.20833138875868	0.432375787890625	0.255649198350694	0.089769330859375	0.015794653003472	0.271332520792824	0.617635893246527	0.181328083984375	0.0709817218532985	0.702137717751736	0.248239323828125	0.529328278168403	0.262790769296875	-0.163386445529514	0.364306312630208	0.698056348220486	0.179622745551215	0.588524188315972	0.364339356423611	-0.070833356219618	0.101202956420718	0.167134144024884	0.24476287374132	0.314744939453125	0.694879591266396	0.434328081987847	0.690044473776042	0.33730807938368	0.224667568988715	0.527984662456597	0.662090404079861	0.424650037369792	0.461530085364583	0.471926373333333	0.39276854717882	0.358090905296875	0.655837797439236	0.578928887427662	0.211409334592014	0.166797505393519	0.322138846001158	0.48084683162037	0.689366332864583	0.554635263810764	0.0339352971440975	0.269859809926215	0.570837750399306	0.301281575572917	0.563237677743055	0.199891882951389	0.644004414114584	0.463022699626736	0.46342716365162	0.321227130318287	0.622259878177084	0.802476839664352	0.369917741067708	0.538171518194445	0.430237235112848	0.598149907621528	0.372031988333334	0.4903860753125	0.67017551233507	0.34806307171875	0.313498754153646	0.63515755139757	0.529869308255209	0.384619227743056	0.612027299270834	0.411407643939237	0.489991633645834	0.460380791180556	0.236190345185186	0.444754303055556	0.204851522881944	0.313568345190972	0.2830997659375	0.394068776788195	0.38681500544184	0.631628749675926	0.469413259253472	0.300146789765625	0.385833944197531	0.548274804739584	0.576187277708333	0.351624552265625	0.660444469664352	0.350960079739583	0.131558755694445	0.499200868107639	0.256696309739584	0.340746706215278	0.564791105347223	0.388064515807292	0.222184648315973	0.14820997046007	0.403747838249422	0.750051210703125	0.313743401440972	0.203397039309896	0.834553035208333	0.380654641284722	0.661743595625	0.395206086753472	-0.0309711280729165	0.496721630086805	0.830471665677083	0.312038063007813	0.72093950577257	0.496754673880208	0.0615819612369795	0.233618273877315	0.299549461481482	0.377178191197917	0.447160256909722	0.827294908722993	0.566743399444445	0.822459791232639	0.469723396840278	0.357082886445313	0.660399979913195	0.794505721536458	0.557065354826389	0.593945402821181	0.60434169078993	0.525183864635417	0.490506222753472	0.788253114895833	0.71134420488426	0.343824652048611	-0.157620462771991	0.00108752284722202	0.209607024091435	0.0748759550376155	-0.445824011629051	-0.209899498846933	0.0910784416261575	-0.178477733200232	0.083478368969907	-0.27986742582176	0.164245105341435	-0.0167366091464125	-0.016332145121528	-0.158532178454861	0.142500569403935	0.322717530891204	-0.10984156770544	0.058412209421296	-0.049522073660301	0.118390598848379	-0.107727320439815	0.0106267665393515	0.190416203561921	-0.131696237054398	-0.166260554619502	0.155398242624421	0.05010999948206	-0.095140081030093	0.132267990497685	-0.068351664833912	0.010232324872685	-0.019378517592593	-0.243568963587963	-0.035005005717593	-0.274907785891204	-0.166190963582176	-0.196659542835648	-0.085690531984954	-0.092944303331308	0.151869440902777	-0.010346049519676	-0.179612519007523	-0.0939253645756175	0.068515495966435	0.096427968935185	-0.128134756507523	0.180685160891204	-0.128799229033565	-0.348200553078704	0.0194415593344905	-0.223062999033565	-0.139012602557871	0.085031796574074	-0.0916947929658565	-0.257574660457176	-0.331549338313079	-0.076011470523727	0.270291901929976	-0.166015907332176	-0.276362269463252	0.354793726435185	-0.099104667488426	0.181984286851852	-0.084553222019676	-0.510730436846065	0.016962321313657	0.350712356903935	-0.167721245765336	0.241180196999421	0.01699536510706	-0.418177347536169	-0.246141034895833	-0.180209847291667	-0.102581117575231	-0.032599051863426	0.347535599949845	0.086984090671296	0.34270048245949	-0.0100359119328705	-0.122676422327836	0.180640671140046	0.31474641276331	0.0773060460532405	0.114186094048032	0.124582382016782	0.0454245558622685	0.010746913980324	0.308493806122685	0.231584896111111	-0.135934656724537	0.156428863454861	0.364948364699074	0.230217295645255	-0.290482671021412	-0.0545581582392939	0.246419782233797	-0.0231363925925926	0.238819709577546	-0.12452608521412	0.319586445949074	0.138604731461227	0.139009195486111	-0.00319083784722222	0.297841910011574	0.478058871498843	0.0454997729021991	0.213753550028935	0.105819266947338	0.273731939456019	0.0476140201678241	0.165968107146991	0.34575754416956	0.0236451035532407	-0.0109192140118634	0.31073958323206	0.205451340089699	0.0602012595775461	0.287609331105324	0.0869896757737271	0.165573665480324	0.135962823015046	-0.0882276229803239	0.120336334890046	-0.119566445283565	-0.010849622974537	-0.0413182022280093	0.0696508086226851	0.0623970372763311	0.307210781510417	0.144995291087963	-0.0242711783998843	0.0614159760320216	0.223856836574074	0.251769309542824	0.0272065841001157	0.336026501498843	0.0265421115740741	-0.192859212471065	0.17478289994213	-0.0677216584259259	0.0163287380497685	0.240373137181713	0.0636465476417826	-0.102233319849537	-0.17620799770544	0.0793298700839121	0.425633242537616	-0.010674566724537	-0.121020928855613	0.510135067042824	0.0562366731192131	0.337325627459491	0.0707881185879631	-0.355389096238426	0.172303661921296	0.506053697511574	-0.0123799051576968	0.39652153760706	0.172336705714699	-0.26283600692853	-0.0907996942881944	-0.0248685066840278	0.0527602230324076	0.122742288744213	0.502876940557484	0.242325431278935	0.49804182306713	0.145305428674769	0.0326649182798032	0.335982011747685	0.470087753370949	0.23264738666088	0.269527434655671	0.279923722624421	0.200765896469908	0.166088254587963	0.463835146730324	0.38692623671875	0.0194066838831019	0.523656350318287	0.388925281264468	-0.131774685402199	0.104149827379919	0.40512776785301	0.13557159302662	0.397527695196759	0.0341819004050925	0.478294431568287	0.29731271708044	0.297717181105324	0.155517147771991	0.456549895630787	0.636766857118056	0.204207758521412	0.372461535648148	0.264527252566551	0.432439925075231	0.206322005787037	0.324676092766204	0.504465529788773	0.182353089172454	0.14778877160735	0.469447568851273	0.364159325708912	0.218909245196759	0.446317316724537	0.24569766139294	0.324281651099537	0.294670808634259	0.070480362638889	0.279044320509259	0.039141540335648	0.147858362644676	0.117389783391204	0.228358794241898	0.221105022895544	0.46591876712963	0.303703276707176	0.134436807219329	0.220123961651234	0.382564822193287	0.410477295162037	0.185914569719329	0.494734487118056	0.185250097193287	-0.034151226851852	0.333490885561343	0.090986327193287	0.175036723668981	0.399081122800926	0.222354533260996	0.056474665769676	-0.017500012086227	0.238037855703125	0.584341228156829	0.148033418894676	0.0376870567635995	0.668843052662037	0.214944658738426	0.496033613078704	0.229496104207176	-0.196681110619213	0.331011647540509	0.664761683130787	0.146328080461516	0.555229523226273	0.331044691333912	-0.104128021309317	0.0679082913310185	0.133839478935185	0.211468208651621	0.281450274363426	0.661584926176697	0.401033416898148	0.656749808686343	0.304013414293982	0.191372903899016	0.494689997366898	0.628795738990162	0.391355372280093	0.428235420274884	0.438631708243634	0.35947388208912	0.324796240207176	0.622543132349537	0.545634222337963	0.178114669502315	0.59744478250868	0.076744815842014	0.312669328624132	0.613647269097223	0.344091094270833	0.606047196440972	0.242701401649305	0.6868139328125	0.505832218324653	0.506236682349537	0.364036649016204	0.665069396875	0.845286358362269	0.412727259765625	0.580981036892361	0.473046753810764	0.640959426319444	0.41484150703125	0.533195594010416	0.712985031032986	0.390872590416667	0.356308272851562	0.677967070095486	0.572678826953125	0.427428746440972	0.65483681796875	0.454217162637153	0.53280115234375	0.503190309878472	0.278999863883102	0.487563821753472	0.247661041579861	0.356377863888889	0.325909284635417	0.436878295486111	0.429624524139757	0.674438268373842	0.512222777951389	0.342956308463542	0.428643462895447	0.5910843234375	0.61899679640625	0.394434070963542	0.703253988362268	0.3937695984375	0.174368274392361	0.542010386805555	0.2995058284375	0.383556224913194	0.607600624045139	0.430874034505209	0.264994167013889	0.191019489157986	0.446557356947338	0.792860729401041	0.356552920138889	0.246206558007812	0.87736255390625	0.423464159982639	0.704553114322916	0.438015605451389	0.011838390625	0.539531148784722	0.873281184375	0.354847581705729	0.763749024470486	0.539564192578125	0.104391479934896	0.276427792575231	0.342358980179398	0.419987709895834	0.489969775607639	0.87010442742091	0.609552918142361	0.865269309930556	0.512532915538194	0.399892405143229	0.703209498611111	0.837315240234375	0.599874873524305	0.636754921519097	0.647151209487847	0.567993383333333	0.533315741451389	0.83106263359375	0.754153723582176	0.386634170746528	-0.0579862532118055	0.177938259570313	0.478916200043403	0.209360025217014	0.471316127387153	0.107970332595486	0.552082863758681	0.371101149270833	0.371505613295718	0.229305579962384	0.53033832782118	0.710555289308449	0.277996190711805	0.446249967838542	0.338315684756945	0.506228357265625	0.28011043797743	0.398464524956597	0.578253961979166	0.256141521362847	0.221577203797743	0.543236001041667	0.437947757899306	0.292697677387153	0.520105748914931	0.319486093583334	0.398070083289931	0.368459240824653	0.144268794829283	0.352832752699653	0.112929972526042	0.221646794835069	0.191178215581597	0.302147226432292	0.294893455085938	0.539707199320023	0.37749170889757	0.208225239409722	0.293912393841628	0.45635325438368	0.48426572735243	0.259703001909722	0.568522919308449	0.25903852938368	0.0396372053385415	0.407279317751736	0.164774759383681	0.248825155859375	0.47286955499132	0.296142965451389	0.13026309796007	0.0562884201041665	0.311826287893519	0.658129660347222	0.221821851085069	0.111475488953993	0.74263148485243	0.28873309092882	0.569822045269097	0.30328453639757	-0.12289267842882	0.404800079730902	0.73855011532118	0.22011651265191	0.629017955416666	0.404833123524306	-0.0303395891189235	0.141696723521412	0.207627911125579	0.285256640842014	0.35523870655382	0.73537335836709	0.474821849088542	0.730538240876736	0.377801846484375	0.26516133608941	0.568478429557292	0.702584171180555	0.465143804470486	0.502023852465278	0.512420140434028	0.433262314279514	0.39858467239757	0.69633156453993	0.619422654528357	0.251903101692708	-0.342761707096354	-0.0417837666232635	-0.311339941449653	-0.049383839279514	-0.41272963407118	0.031382897092014	-0.149598817395833	-0.149194353370949	-0.291394386704282	0.009638361154514	0.189855322641783	-0.242703775954861	-0.074449998828125	-0.182384281909722	-0.0144716094010415	-0.240589528689236	-0.12223544171007	0.0575539953125	-0.264558445303819	-0.299122762868924	0.022536034375	-0.082752208767361	-0.228002289279514	-0.000594217751736015	-0.201213873083333	-0.122629883376736	-0.152240725842014	-0.376431171837384	-0.167867213967014	-0.407769994140625	-0.299053171831597	-0.329521751085069	-0.218552740234375	-0.225806511580729	0.0190072326533565	-0.143208257769097	-0.312474727256944	-0.226787572825039	-0.064346712282986	-0.036434239314236	-0.260996964756944	0.0478229526417825	-0.261661437282986	-0.481062761328125	-0.11342064891493	-0.355925207282986	-0.271874810807292	-0.047830411675347	-0.224557001215277	-0.390436868706597	-0.4644115465625	-0.208873678773148	0.137429693680555	-0.298878115581597	-0.409224477712674	0.221931518185764	-0.231966875737847	0.0491220786024305	-0.217415430269097	-0.643592645095486	-0.115899886935764	0.217850148654514	-0.300583454014757	0.10831798875	-0.115866843142361	-0.55103955578559	-0.379003243145255	-0.313072055541088	-0.235443325824652	-0.165461260112847	0.214673391700424	-0.045878117578125	0.20983827421007	-0.142898120182292	-0.255538630577257	0.047778462890625	0.181884204513889	-0.0555561621961805	-0.018676114201389	-0.00827982623263901	-0.0874376523871525	-0.122115294269097	0.175631597873264	0.09872268786169	-0.268796864973958	0.194140746158855	-0.0754154286675346	0.186540673502604	-0.176805121289063	0.267307409874132	0.0863256953862845	0.086730159411169	-0.0554698739221643	0.245562873936632	0.4257798354239	-0.00677926317274299	0.161474513953993	0.053540230872396	0.221452903381076	-0.004665015907118	0.113689071072049	0.293478508094618	-0.0286339325217013	-0.0631982500868055	0.258460547157118	0.153172304014757	0.007922223502604	0.235330295030382	0.034710639698785	0.113294629405382	0.083683786940104	-0.140506659055266	0.068057298815104	-0.171845481358507	-0.0631286590494791	-0.0935972383029514	0.017371772547743	0.010118001201389	0.254931745435474	0.092716255013021	-0.0765502144748264	0.0091369399570795	0.171577800499132	0.199490273467882	-0.0250724519748263	0.2837474654239	-0.025736924500868	-0.245138248546007	0.122503863867188	-0.120000694500868	-0.0359502980251736	0.188094101106771	0.0113675115668405	-0.154512355924479	-0.228487033780382	0.02705083400897	0.373354206462673	-0.0629536027994791	-0.173299964930555	0.457856030967882	0.003957637044271	0.285046591384549	0.018509082513021	-0.407668132313368	0.120024625846354	0.453774661436632	-0.0646589412326389	0.344242501532118	0.120057669639757	-0.315115043003472	-0.143078730363137	-0.0771475427589698	0.000481186957465504	0.070463252669271	0.450597904482542	0.190046395203993	0.445762786992188	0.0930263925998265	-0.0196141177951388	0.283702975672743	0.417808717296007	0.180368350585938	0.217248398580729	0.227644686549479	0.148486860394966	0.113809218513021	0.411556110655382	0.334647200643808	-0.0328723521918402	0.225562511805556	0.487518613975695	0.124172819184028	0.568285350347222	0.387303635859375	0.38770809988426	0.245508066550926	0.546540814409723	0.726757775896991	0.294198677300348	0.462452454427083	0.354518171345487	0.522430843854167	0.296312924565973	0.414667011545139	0.594456448567709	0.272344007951389	0.237779690386285	0.559438487630209	0.454150244487848	0.308900163975695	0.536308235503473	0.335688580171876	0.414272569878472	0.384661727413194	0.160471281417825	0.369035239288194	0.129132459114584	0.237849281423611	0.207380702170139	0.318349713020833	0.31109594167448	0.555909685908565	0.393694195486112	0.224427725998264	0.31011488043017	0.472555740972223	0.500468213940973	0.275905488498264	0.584725405896991	0.275241015972223	0.0558396919270835	0.423481804340278	0.180977245972223	0.265027642447917	0.489072041579862	0.312345452039931	0.146465584548612	0.0724909066927085	0.32802877448206	0.674332146935764	0.238024337673611	0.127677975542535	0.758833971440973	0.304935577517362	0.586024531857639	0.319487022986112	-0.106690191840278	0.421002566319445	0.754752601909722	0.236318999240452	0.645220442005209	0.421035610112848	-0.0141371025303815	0.157899210109954	0.223830397714121	0.301459127430556	0.371441193142362	0.751575844955633	0.491024335677083	0.746740727465278	0.394004333072917	0.281363822677952	0.584680916145834	0.718786657769098	0.481346291059028	0.51822633905382	0.52862262702257	0.449464800868056	0.414787158986112	0.712534051128473	0.635625141116898	0.26810558828125	0.217962439149305	-0.145383355642361	0.298729175520833	0.117747461032986	0.11815192505787	-0.024048108275463	0.276984639583333	0.457201601070602	0.0246425024739584	0.192896279600694	0.0849619965190973	0.252874669027778	0.0267567497395833	0.14511083671875	0.324900273741319	0.002787833125	-0.0317764844401042	0.289882312803819	0.184594069661458	0.0393439891493053	0.266752060677083	0.0661324053454864	0.144716395052083	0.115105552586805	-0.109084893408565	0.0994790644618053	-0.140423715711806	-0.0317068934027778	-0.06217547265625	0.0487935381944443	0.0415397668480904	0.286353511082176	0.124138020659722	-0.045128448828125	0.0405587056037808	0.202999566145833	0.230912039114583	0.006349313671875	0.315169231070602	0.00568484114583335	-0.213716482899306	0.153925629513889	-0.0885789288541666	-0.00452853237847225	0.219515866753472	0.0427892772135419	-0.123090590277778	-0.197065268133681	0.0584725996556714	0.404775972109375	-0.0315318371527777	-0.141878199283854	0.489277796614583	0.0353794026909724	0.31646835703125	0.0499308481597223	-0.376246366666667	0.151446391493055	0.485196427083333	-0.0332371755859375	0.375664267178819	0.151479435286458	-0.283693277356771	-0.111656964716435	-0.0457257771122685	0.0319029526041669	0.101885018315972	0.482019670129243	0.221468160850694	0.477184552638889	0.124448158246528	0.0118076478515625	0.315124741319444	0.449230482942708	0.211790116232639	0.24867016422743	0.25906645219618	0.179908626041667	0.145230984159722	0.442977876302083	0.366068966290509	-0.00145058654513885	0.116572746527778	0.560685277690972	0.379703563203124	0.380108027228009	0.237907993894676	0.538940741753472	0.719157703240741	0.286598604644097	0.454852381770833	0.346918098689236	0.514830771197917	0.288712851909722	0.407066938888889	0.586856375911458	0.264743935295139	0.230179617730035	0.551838414973958	0.446550171831597	0.301300091319444	0.528708162847222	0.328088507515625	0.406672497222222	0.377061654756944	0.152871208761574	0.361435166631944	0.121532386458333	0.230249208767361	0.199780629513889	0.310749640364583	0.303495869018229	0.548309613252314	0.386094122829861	0.216827653342014	0.30251480777392	0.464955668315972	0.492868141284722	0.268305415842014	0.57712533324074	0.267640943315972	0.048239619270833	0.415881731684028	0.173377173315972	0.257427569791666	0.481471968923611	0.30474537938368	0.138865511892361	0.064890834036458	0.32042870182581	0.666732074279514	0.230424265017361	0.120077902886285	0.751233898784722	0.297335504861111	0.578424459201389	0.311886950329861	-0.114290264496528	0.413402493663194	0.747152529253472	0.228718926584201	0.637620369348958	0.413435537456597	-0.021737175186632	0.150299137453703	0.21623032505787	0.293859054774306	0.363841120486111	0.743975772299382	0.483424263020833	0.739140654809028	0.386404260416667	0.273763750021701	0.577080843489583	0.711186585112847	0.473746218402778	0.510626266397569	0.521022554366319	0.441864728211806	0.407187086329861	0.704933978472222	0.628025068460648	0.260505515625	0.197339482899305	0.016357768411458	0.0167622324363425	-0.125437800896991	0.175594946961805	0.355811908449074	-0.0767471901475695	0.0915065869791665	-0.0164276961024305	0.15148497640625	-0.0746329428819445	0.043721144097222	0.223510581119791	-0.0986018594965278	-0.133166177061632	0.188492620182292	0.0832043770399305	-0.0620457034722225	0.165362368055555	-0.0352572872760415	0.0433267024305555	0.0137158599652775	-0.210474586030093	-0.0019106281597225	-0.241813408333333	-0.133096586024306	-0.163565165277778	-0.0525961544270835	-0.0598499257734375	0.184963818460648	0.0227483280381945	-0.146518141449653	-0.060830987017747	0.101609873524306	0.129522346493055	-0.0950403789496528	0.213779538449074	-0.0957048514756945	-0.315106175520833	0.052535936892361	-0.189968621475694	-0.105918225	0.118126174131944	-0.058600415407986	-0.224480282899305	-0.298454960755208	-0.0429170929658565	0.303386279487847	-0.132921529774306	-0.243267891905382	0.387888103993056	-0.0660102899305555	0.215078664409722	-0.0514588444618055	-0.477636059288195	0.0500566988715275	0.383806734461805	-0.134626868207465	0.274274574557291	0.0500897426649305	-0.385082969978298	-0.213046657337963	-0.147115469733796	-0.069486740017361	0.000495325694444507	0.380629977507716	0.120078468229166	0.375794860017361	0.023058465625	-0.0895820447699653	0.213735048697916	0.34784079032118	0.110400423611111	0.147280471605903	0.157676759574652	0.078518933420139	0.0438412915381945	0.341588183680555	0.264679273668981	-0.102840279166667	0.460470299574652	0.460874763599537	0.318674730266204	0.619707478125	0.799924439612268	0.367365341015625	0.535619118142361	0.427684835060764	0.595597507569444	0.36947958828125	0.487833675260416	0.667623112282986	0.345510671666667	0.310946354101562	0.632605151345486	0.527316908203125	0.382066827690972	0.60947489921875	0.408855243887153	0.48743923359375	0.457828391128472	0.233637945133102	0.442201903003472	0.202299122829861	0.311015945138889	0.280547365885417	0.391516376736111	0.384262605389757	0.629076349623843	0.466860859201389	0.297594389713542	0.383281544145447	0.5457224046875	0.57363487765625	0.349072152213542	0.657892069612269	0.3484076796875	0.129006355642361	0.496648468055556	0.2541439096875	0.338194306163194	0.562238705295139	0.385512115755208	0.219632248263889	0.145657570407986	0.401195438197338	0.747498810651041	0.311191001388889	0.200844639257812	0.83200063515625	0.378102241232639	0.659191195572916	0.392653686701389	-0.033523528125	0.494169230034722	0.827919265625	0.309485662955729	0.718387105720486	0.494202273828125	0.059029561184896	0.231065873825231	0.296997061429398	0.374625791145833	0.444607856857639	0.82474250867091	0.564190999392361	0.819907391180555	0.467170996788195	0.354530486393229	0.657847579861111	0.791953321484375	0.554512954774306	0.591393002769097	0.601789290737847	0.522631464583333	0.487953822701389	0.78570071484375	0.708791804832176	0.341272251996528	0.27989304911169	0.137693015778356	0.438725763637153	0.618942725124421	0.186383626527778	0.354637403654514	0.246703120572916	0.414615793081597	0.188497873793402	0.306851960772569	0.486641397795138	0.164528957178819	0.129964639613715	0.451623436857639	0.346335193715278	0.201085113203124	0.428493184730902	0.227873529399305	0.306457519105903	0.276846676640625	0.0526562306452545	0.261220188515625	0.0213174083420135	0.130034230651041	0.0995656513975691	0.210534662248264	0.20328089090191	0.448094635135995	0.285879144713541	0.116612675225694	0.2022998296576	0.364740690199652	0.392653163168402	0.168090437725694	0.476910355124421	0.167425965199652	-0.0519753588454865	0.315666753567708	0.0731621951996525	0.157212591675347	0.381256990807291	0.204530401267361	0.0386505337760415	-0.0353241440798615	0.22021372370949	0.566517096163194	0.130209286901041	0.019862924769965	0.651018920668403	0.197120526744792	0.478209481085069	0.211671972213542	-0.214505242612848	0.313187515546875	0.646937551137152	0.128503948467882	0.537405391232639	0.313220559340277	-0.121952153302951	0.050084159337384	0.116015346941551	0.193644076657986	0.263626142369792	0.643760794183063	0.383209284904514	0.638925676692708	0.286189282300347	0.173548771905382	0.476865865373263	0.610971606996528	0.373531240286458	0.41041128828125	0.42080757625	0.341649750095486	0.306972108213541	0.604719000355903	0.527810090344328	0.16029053750868	0.138097479803241	0.439130227662037	0.619347189149306	0.186788090552662	0.355041867679398	0.247107584597801	0.415020257106481	0.188902337818287	0.307256424797454	0.487045861820023	0.164933421203704	0.1303691036386	0.452027900882523	0.346739657740162	0.201489577228009	0.428897648755787	0.22827799342419	0.306861983130787	0.277251140665509	0.053060694670139	0.261624652540509	0.021721872366898	0.130438694675926	0.0999701154224536	0.210939126273148	0.203685354926794	0.44849909916088	0.286283608738426	0.117017139250579	0.202704293682484	0.365145154224537	0.393057627193287	0.168494901750579	0.477314819149306	0.167830429224537	-0.051570894820602	0.316071217592592	0.073566659224537	0.157617055700231	0.381661454832176	0.204934865292245	0.039054997800926	-0.034919680054977	0.220618187734375	0.566921560188078	0.130613750925926	0.0202673887948495	0.651423384693287	0.197524990769676	0.478613945109953	0.212076436238426	-0.214100778587963	0.313591979571759	0.647342015162037	0.128908412492766	0.537809855257523	0.313625023365162	-0.121547689278067	0.0504886233622685	0.116419810966435	0.19404854068287	0.264030606394676	0.644165258207947	0.383613748929398	0.639330140717593	0.286593746325231	0.173953235930266	0.477270329398148	0.611376071021412	0.373935704311342	0.410815752306134	0.421212040274884	0.34205421412037	0.307376572238426	0.605123464380787	0.528214554369213	0.160695001533565	0.296930194328704	0.477147155815972	0.0445880572193287	0.212841834346065	0.104907551264468	0.272820223773148	0.0467023044849537	0.16505639146412	0.34484582848669	0.0227333878703704	-0.0118309296947338	0.30982786754919	0.204539624406829	0.0592895438946757	0.286697615422454	0.0860779600908567	0.164661949797454	0.135051107332176	-0.0891393386631943	0.119424619207176	-0.120478160966435	-0.0117613386574074	-0.0422299179108797	0.0687390929398147	0.0614853215934607	0.306299065827546	0.144083575405093	-0.0251828940827546	0.0605042603491512	0.222945120891204	0.250857593859954	0.0262948684172453	0.335114785815972	0.0256303958912037	-0.193770928153935	0.173871184259259	-0.0686333741087963	0.0154170223668981	0.239461421498843	0.0627348319589122	-0.103145035532407	-0.17711971338831	0.0784181544010417	0.424721526854745	-0.0115862824074074	-0.121932644538484	0.509223351359954	0.0553249574363427	0.33641391177662	0.0698764029050927	-0.356300811921296	0.171391946238426	0.505141981828704	-0.0132916208405671	0.39560982192419	0.171424990031829	-0.2637477226114	-0.0917114099710648	-0.0257802223668981	0.0518485073495372	0.121830573061343	0.501965224874614	0.241413715596065	0.497130107384259	0.144393712991898	0.0317532025969329	0.335070296064815	0.469176037688079	0.231735670978009	0.268615718972801	0.279012006941551	0.199854180787037	0.165176538905093	0.462923431047454	0.38601452103588	0.0184949682002315	0.778179903674769	0.345620805078125	0.513874582204861	0.405940299123264	0.573852971631944	0.34773505234375	0.466089139322917	0.645878576345486	0.323766135729167	0.289201818164062	0.610860615407986	0.505572372265625	0.360322291753472	0.58773036328125	0.387110707949653	0.46569469765625	0.436083855190972	0.211893409195602	0.420457367065972	0.180554586892361	0.289271409201389	0.258802829947917	0.369771840798611	0.362518069452257	0.607331813686342	0.445116323263889	0.275849853776042	0.361537008207947	0.52397786875	0.55189034171875	0.327327616276042	0.636147533674769	0.32666314375	0.107261819704861	0.474903932118055	0.23239937375	0.316449770225694	0.540494169357639	0.363767579817709	0.197887712326389	0.123913034470486	0.379450902259838	0.725754274713541	0.289446465451389	0.179100103320313	0.81025609921875	0.356357705295139	0.637446659635416	0.370909150763889	-0.0552680640625	0.472424694097222	0.8061747296875	0.287741127018229	0.696642569782986	0.472457737890625	0.037285025247396	0.209321337887731	0.275252525491898	0.352881255208334	0.422863320920139	0.80299797273341	0.542446463454861	0.798162855243056	0.445426460850694	0.332785950455729	0.636103043923611	0.770208785546875	0.532768418836805	0.569648466831597	0.580044754800347	0.500886928645834	0.466209286763889	0.76395617890625	0.687047268894676	0.319527716059028	0.525837766565393	0.69409154369213	0.586157260610533	0.754069933119213	0.527952013831019	0.646306100810185	0.826095537832755	0.503983097216435	0.469418779651331	0.791077576895254	0.685789333752894	0.54053925324074	0.767947324768518	0.567327669436921	0.645911659143519	0.61630081667824	0.39211037068287	0.60067432855324	0.36077154837963	0.469488370688657	0.439019791435185	0.54998880228588	0.542735030939526	0.787548775173611	0.625333284751157	0.45606681526331	0.541753969695216	0.704194830237268	0.732107303206019	0.50754457776331	0.816364495162037	0.506880105237269	0.28747878119213	0.655120893605324	0.412616335237269	0.496666731712963	0.720711130844907	0.543984541304977	0.378104673813658	0.304129995957755	0.559667863747107	0.90597123620081	0.469663426938657	0.359317064807581	0.990473060706019	0.536574666782408	0.817663621122685	0.551126112251157	0.124948897424769	0.65264165558449	0.986391691174769	0.467958088505498	0.876859531270255	0.652674699377894	0.217501986734665	0.389538299375	0.455469486979167	0.533098216695602	0.603080282407408	0.983214934220679	0.72266342494213	0.978379816730324	0.625643422337963	0.513002911942998	0.81632000541088	0.950425747034144	0.712985380324074	0.749865428318865	0.760261716287616	0.681103890133102	0.646426248251158	0.944173140393519	0.867264230381944	0.499744677546296	0.261532445095486	0.153598162013889	0.321510834522569	0.095392915234375	0.213747002213542	0.393536439236111	0.0714239986197917	0.0368596810546875	0.358518478298611	0.25323023515625	0.107980154644097	0.335388226171875	0.134768570840278	0.213352560546875	0.183741718081597	-0.040448727913773	0.168115229956597	-0.071787550217014	0.0369292720920139	0.00646069283854165	0.117429703689236	0.110175932342882	0.354989676576967	0.192774186154514	0.0235077166666667	0.109194871098572	0.271635731640625	0.299548204609375	0.0749854791666666	0.383805396565393	0.074321006640625	-0.145080317404514	0.22256179500868	-0.019942763359375	0.0641076331163194	0.288152032248264	0.111425442708334	-0.054454424782986	-0.128429102638889	0.127108765150463	0.473412137604166	0.0371043283420139	-0.0732420337890625	0.557913962109375	0.104015568185764	0.385104522526042	0.118567013654514	-0.307610201171875	0.220082556987847	0.553832592578125	0.0353989899088542	0.444300432673611	0.22011560078125	-0.215057111861979	-0.0430207992216435	0.0229103883825232	0.100539118098959	0.170521183810764	0.550655835624035	0.290104326345486	0.54582071813368	0.19308432374132	0.0804438133463542	0.383760906814236	0.5178666484375	0.28042628172743	0.317306329722222	0.327702617690972	0.248544791536459	0.213867149654514	0.511614041796875	0.434705131785301	0.0671855789496528	0.321851939140625	0.489764611649306	0.263646692361111	0.382000779340278	0.561790216362847	0.239677775746528	0.205113458181424	0.526772255425347	0.421484012282986	0.276233931770833	0.503642003298611	0.303022347967014	0.381606337673611	0.351995495208333	0.127805049212963	0.336369007083333	0.096466226909722	0.20518304921875	0.174714469965278	0.285683480815972	0.278429709469618	0.523243453703704	0.36102796328125	0.191761493793403	0.277448648225309	0.439889508767361	0.467801981736111	0.243239256293403	0.55205917369213	0.242574783767361	0.023173459722222	0.390815572135417	0.148311013767361	0.232361410243055	0.456405809375	0.27967921983507	0.11379935234375	0.039824674487847	0.295362542277199	0.641665914730903	0.20535810546875	0.0950117433376735	0.726167739236111	0.2722693453125	0.553358299652777	0.28682079078125	-0.139356424045139	0.388336334114583	0.722086369704861	0.20365276703559	0.612554209800347	0.388369377907986	-0.046803334735243	0.125232977905093	0.191164165509259	0.268792895225694	0.3387749609375	0.718909612750771	0.458358103472222	0.714074495260417	0.361338100868056	0.24869759047309	0.552014683940972	0.686120425564236	0.448680058854167	0.485560106848958	0.495956394817708	0.416798568663195	0.38212092678125	0.679867818923611	0.602958908912037	0.235439356076389	0.381830328567708	0.155712409279514	0.27406649625868	0.45385593328125	0.131743492664931	0.0971791750998265	0.41883797234375	0.313549729201389	0.168299648689236	0.395707720217014	0.195088064885417	0.273672054592014	0.244061212126736	0.019870766131366	0.228434724001736	-0.011468056171875	0.0972487661371529	0.0667801868836806	0.177749197734375	0.170495426388021	0.415309170622106	0.253093680199653	0.0838272107118056	0.169514365143711	0.331955225685764	0.359867698654514	0.135304973211806	0.444124890610533	0.134640500685764	-0.084760823359375	0.28288128905382	0.040376730685764	0.124427127161458	0.348471526293403	0.171744936753472	0.00586506926215299	-0.06810960859375	0.187428259195602	0.533731631649305	0.0974238223871529	-0.0129225397439235	0.618233456154514	0.164335062230903	0.44542401657118	0.178886507699653	-0.247290707126736	0.280402051032986	0.614152086623264	0.0957184839539931	0.50461992671875	0.280435094826389	-0.15473761781684	0.0172986948234955	0.0832298824276621	0.160858612144097	0.230840677855903	0.610975329669174	0.350423820390625	0.60614021217882	0.253403817786458	0.140763307391493	0.444080400859375	0.578186142482639	0.34074577577257	0.377625823767361	0.388022111736111	0.308864285581598	0.274186643699653	0.571933535842014	0.49502462583044	0.127505072994792	0.323625081788194	0.441979168767361	0.62176860578993	0.299656165173611	0.265091847608507	0.58675064485243	0.48146240171007	0.336212321197916	0.563620392725694	0.363000737394097	0.441584727100695	0.411973884635417	0.187783438640046	0.396347396510417	0.156444616336805	0.265161438645833	0.234692859392361	0.345661870243056	0.338408098896701	0.583221843130787	0.421006352708333	0.251739883220486	0.337427037652392	0.499867898194444	0.527780371163195	0.303217645720486	0.612037563119213	0.302553173194444	0.0831518491493055	0.4507939615625	0.208289403194445	0.292339799670139	0.516384198802083	0.339657609262153	0.173777741770833	0.0998030639149305	0.355340931704282	0.701644304157986	0.265336494895833	0.154990132764757	0.786146128663195	0.332247734739583	0.613336689079861	0.346799180208333	-0.0793780346180555	0.448314723541666	0.782064759131945	0.263631156462674	0.67253259922743	0.44834776733507	0.0131750546918405	0.185211367332176	0.251142554936343	0.328771284652778	0.398753350364583	0.778888002177855	0.518336492899306	0.7740528846875	0.421316490295139	0.308675979900174	0.611993073368055	0.74609881499132	0.50865844828125	0.545538496276041	0.555934784244791	0.476776958090278	0.442099316208333	0.739846208350694	0.66293729833912	0.295417745503472	0.215861249479167	0.395650686501736	0.0735382458854166	0.0389739283203125	0.360632725564236	0.255344482421875	0.110094401909722	0.3375024734375	0.136882818105903	0.2154668078125	0.185855965347222	-0.038334480648148	0.170229477222222	-0.069673302951389	0.0390435193576389	0.00857494010416664	0.119543950954861	0.112290179608507	0.357103923842592	0.194888433420139	0.0256219639322916	0.111309118364197	0.27374997890625	0.301662451875	0.0770997264322917	0.385919643831019	0.07643525390625	-0.142966070138889	0.224676042274305	-0.01782851609375	0.0662218803819444	0.290266279513889	0.113539689973958	-0.052340177517361	-0.126314855373264	0.129223012416088	0.475526384869791	0.0392185756076389	-0.0711277865234375	0.560028209375	0.106129815451389	0.387218769791667	0.120681260920139	-0.30549595390625	0.222196804253472	0.55594683984375	0.0375132371744791	0.446414679939236	0.222229848046875	-0.212942864596354	-0.0409065519560185	0.0250246356481481	0.102653365364583	0.172635431076389	0.55277008288966	0.292218573611111	0.547934965399306	0.195198571006944	0.0825580606119792	0.385875154079861	0.519980895703125	0.282540528993055	0.319420576987847	0.329816864956597	0.250659038802084	0.215981396920139	0.5137282890625	0.436819379050926	0.0692998262152778	0.514004773480903	0.191892332864583	0.157328015299479	0.478986812543403	0.373698569401042	0.228448488888888	0.455856560416667	0.25523690508507	0.333820894791667	0.304210052326389	0.0800196063310185	0.288583564201389	0.0486807840277775	0.157397606336805	0.126929027083333	0.237898037934028	0.230644266587674	0.475458010821759	0.313242520399306	0.143976050911458	0.229663205343364	0.392104065885417	0.420016538854167	0.195453813411458	0.504273730810185	0.194789340885416	-0.0246119831597225	0.343030129253472	0.100525570885417	0.184575967361111	0.408620366493055	0.231893776953125	0.0660139094618055	-0.00796076839409748	0.247577099395255	0.593880471848958	0.157572662586805	0.047226300455729	0.678382296354167	0.224483902430555	0.505572856770833	0.239035347899306	-0.187141866927084	0.340550891232638	0.674300926822917	0.155867324153646	0.564768766918402	0.340583935026042	-0.0945887776171875	0.077447535023148	0.143378722627315	0.22100745234375	0.290989518055556	0.671124169868827	0.410572660590278	0.666289052378472	0.313552657986111	0.200912147591146	0.504229241059027	0.638334982682291	0.400894615972222	0.437774663967014	0.448170951935764	0.36901312578125	0.334335483899306	0.632082376041667	0.555173466030092	0.187653913194444	0.371681769887153	0.337117452322048	0.658776249565972	0.553488006423611	0.408237925911458	0.635645997439236	0.435026342107639	0.513610331814236	0.483999489348958	0.259809043353588	0.468373001223958	0.228470221050347	0.337187043359375	0.306718464105903	0.417687474956597	0.410433703610243	0.655247447844328	0.493031957421875	0.323765487934028	0.409452642365933	0.571893502907986	0.599805975876736	0.375243250434028	0.684063167832754	0.374578777907986	0.155177453862847	0.522819566276042	0.280315007907986	0.36436540438368	0.588409803515625	0.411683213975695	0.245803346484375	0.171828668628472	0.427366536417824	0.773669908871528	0.337362099609375	0.227015737478299	0.858171733376736	0.404273339453125	0.685362293793403	0.418824784921875	-0.00735242990451401	0.520340328255208	0.854090363845486	0.335656761176215	0.744558203940972	0.520373372048611	0.085200659405382	0.257236972045717	0.323168159649884	0.40079688936632	0.470778955078125	0.850913606891396	0.590362097612847	0.846078489401042	0.493342095008681	0.380701584613715	0.684018678081597	0.818124419704861	0.580684052994792	0.617564100989583	0.627960388958333	0.54880256280382	0.514124920921875	0.811871813064236	0.734962903052662	0.367443350217014	0.0150050117057292	0.336663808949653	0.231375565807292	0.0861254852951387	0.313533556822917	0.11291390149132	0.191497891197917	0.161887048732639	-0.0623033972627313	0.146260560607639	-0.0936422195659724	0.0150746027430556	-0.0153939765104167	0.0955750343402776	0.0883212629939236	0.333135007228009	0.170919516805556	0.0016530473177083	0.0873402017496141	0.249781062291667	0.277693535260417	0.0531308098177083	0.361950727216435	0.0524663372916667	-0.166934986753472	0.200707125659722	-0.0417974327083333	0.0422529637673611	0.266297362899306	0.0895707733593751	-0.0763090941319444	-0.150283771987847	0.105254095801505	0.451557468255208	0.0152496589930556	-0.0950967031380208	0.536059292760417	0.0821608988368056	0.363249853177083	0.0967123443055556	-0.329464870520833	0.198227887638889	0.531977923229167	0.0135443205598958	0.422445763324653	0.198260931432292	-0.236911781210937	-0.0648754685706018	0.0010557190335648	0.0786844487500001	0.148666514461806	0.528801166275077	0.268249656996528	0.523966048784722	0.171229654392361	0.0585891439973958	0.361906237465278	0.496011979088542	0.258571612378472	0.295451660373264	0.305847948342014	0.2266901221875	0.192012480305556	0.489759372447917	0.412850462436343	0.0453309096006945	0.302099491384549	0.196811248242188	0.0515611677300345	0.278969239257812	0.0783495839262155	0.156933573632813	0.127322731167535	-0.0968677148278355	0.111696243042535	-0.128206537131076	-0.0194897148220486	-0.0499582940755209	0.0610107167751735	0.0537569454288195	0.298570689662905	0.136355199240452	-0.0329112702473958	0.05277588418451	0.215216744726563	0.243129217695313	0.0185664922526041	0.327386409651331	0.0179020197265625	-0.201499304318576	0.166142808094618	-0.0763617502734375	0.0076886462022569	0.231733045334201	0.055006455794271	-0.110873411697049	-0.184848089552951	0.0706897782364005	0.416993150690104	-0.0193146585720486	-0.129661020703125	0.501494975195312	0.0475965812717015	0.328685535611979	0.0621480267404515	-0.364029188085938	0.163663570073785	0.497413605664062	-0.0210199970052083	0.387881445759548	0.163696613867188	-0.271476098776042	-0.099439786135706	-0.0335085985315394	0.044120131184896	0.114102196896702	0.494236848709973	0.233685339431423	0.489401731219618	0.136665336827257	0.0240248264322917	0.327341919900173	0.461447661523437	0.224007294813368	0.26088734280816	0.271283630776909	0.192125804622396	0.157448162740452	0.455195054882812	0.378286144871238	0.0107665920355903	0.518470045486111	0.373219964973958	0.600628036501736	0.400008381170139	0.478592370876736	0.448981528411458	0.224791082416088	0.433355040286458	0.193452260112847	0.302169082421875	0.271700503168403	0.382669514019097	0.375415742672743	0.620229486906829	0.458013996484375	0.288747526996528	0.374434681428434	0.536875541970486	0.564788014939236	0.340225289496528	0.649045206895255	0.339560816970486	0.120159492925347	0.487801605338542	0.245297046970486	0.32934744344618	0.553391842578125	0.376665253038195	0.210785385546875	0.136810707690972	0.392348575480324	0.738651947934027	0.302344138671875	0.191997776540799	0.823153772439236	0.369255378515625	0.650344332855903	0.383806823984375	-0.042370390842014	0.485322367317708	0.819072402907986	0.300638800238715	0.709540243003472	0.485355411111111	0.050182698467882	0.222219011108218	0.288150198712384	0.36577892842882	0.435760994140625	0.815895645953896	0.555344136675347	0.811060528463541	0.458324134071181	0.345683623676215	0.649000717144097	0.783106458767361	0.545666092057292	0.582546140052083	0.592942428020833	0.513784601866319	0.479106959984375	0.776853852126736	0.699944942115162	0.332425389279514	0.267931721831597	0.495339793359375	0.294720138027778	0.373304127734375	0.343693285269097	0.119502839273727	0.328066797144097	0.088164016970486	0.196880839279514	0.166412260026042	0.277381270876736	0.270127499530382	0.514941243764467	0.352725753342014	0.183459283854167	0.269146438286072	0.431587298828125	0.459499771796875	0.234937046354167	0.543756963752894	0.234272573828125	0.014871249782986	0.38251336219618	0.140008803828125	0.224059200303819	0.448103599435764	0.271377009895834	0.105497142404514	0.031522464548611	0.287060332337963	0.633363704791666	0.197055895529514	0.0867095333984375	0.717865529296875	0.263967135373264	0.545056089713541	0.278518580842014	-0.147658633984375	0.380034124175347	0.713784159765625	0.195350557096354	0.604251999861111	0.38006716796875	-0.055105544674479	0.116930767965857	0.182861955570023	0.260490685286459	0.330472750998264	0.710607402811535	0.450055893532986	0.70577228532118	0.35303589092882	0.240395380533854	0.543712474001736	0.677818215625	0.44037784891493	0.477257896909722	0.487654184878472	0.408496358723959	0.373818716842014	0.671565608984375	0.594656698972801	0.227137146137153	0.350089712847222	0.149470057515625	0.228054047222222	0.198443204756944	-0.025747241238426	0.182816716631944	-0.057086063541667	0.0516307587673609	0.0211621795138886	0.132131190364583	0.124877419018229	0.369691163252314	0.207475672829861	0.0382092033420137	0.12389635777392	0.286337218315972	0.314249691284722	0.0896869658420136	0.39850688324074	0.089022493315972	-0.130378830729167	0.237263281684027	-0.005241276684028	0.0788091197916664	0.302853518923611	0.12612692938368	-0.039752938107639	-0.113727615963542	0.14181025182581	0.488113624279513	0.0518058150173609	-0.0585405471137155	0.572615448784722	0.118717054861111	0.399806009201389	0.133268500329861	-0.292908714496528	0.234784043663194	0.568534079253472	0.0501004765842012	0.459001919348958	0.234817087456597	-0.200355625186632	-0.0283193125462965	0.0376118750578701	0.115240604774306	0.185222670486111	0.565357322299382	0.304805813020833	0.560522204809027	0.207785810416666	0.0951453000217012	0.398462393489583	0.532568135112847	0.295127768402777	0.332007816397569	0.342404104366319	0.263246278211806	0.228568636329861	0.526315528472222	0.449406618460648	0.0818870656249998	0.376878129043403	0.45546211875	0.425851276284722	0.201660830289352	0.410224788159722	0.170322007986111	0.279038830295139	0.248570251041667	0.359539261892361	0.352285490546007	0.597099234780093	0.434883744357639	0.265617274869792	0.351304429301697	0.51374528984375	0.5416577628125	0.317095037369792	0.625914954768519	0.31643056484375	0.097029240798611	0.464671353211806	0.22216679484375	0.306217191319444	0.530261590451389	0.353535000911459	0.187655133420139	0.113680455564236	0.369218323353588	0.715521695807291	0.279213886545139	0.168867524414062	0.8000235203125	0.346125126388889	0.627214080729167	0.360676571857639	-0.06550064296875	0.462192115190972	0.79594215078125	0.277508548111979	0.686409990876736	0.462225158984375	0.027052446341146	0.199088758981481	0.265019946585648	0.342648676302084	0.412630742013889	0.79276539382716	0.532213884548611	0.787930276336805	0.435193881944445	0.322553371549479	0.625870465017361	0.759976206640625	0.522535839930556	0.559415887925347	0.569812175894097	0.490654349739583	0.455976707857639	0.7537236	0.676814689988426	0.309295137152778	0.254842463418403	0.225231620953125	0.00104117495775501	0.209605132828125	-0.030297647345486	0.0784191749635419	0.0479505957100696	0.158919606560764	0.15166583521441	0.396479579448495	0.234264089026042	0.0649976195381946	0.1506847739701	0.313125634512153	0.341038107480903	0.116475382038195	0.425295299436922	0.115810909512153	-0.103590414532986	0.264051697880208	0.021547139512153	0.105597535987847	0.329641935119792	0.152915345579862	-0.012964521911458	-0.086939199767361	0.168598668021991	0.514902040475694	0.0785942312135419	-0.0317521309175345	0.599403864980903	0.145505471057292	0.42659442539757	0.160056916526042	-0.266120298300347	0.261572459859375	0.595322495449653	0.0768888927803821	0.485790335545139	0.261605503652778	-0.173567208990451	-0.0015308963501155	0.0644002912540512	0.142029020970487	0.212011086682292	0.592145738495563	0.331594229217014	0.587310621005208	0.234574226612847	0.121933716217882	0.425250809685764	0.559356551309028	0.321916184598958	0.35879623259375	0.3691925205625	0.290034694407987	0.255357052526042	0.553103944668403	0.476195034656829	0.108675481821181	0.303815610659722	0.079625164664352	0.288189122534722	0.048286342361111	0.157003164670139	0.126534585416667	0.237503596267361	0.230249824921007	0.475063569155093	0.312848078732639	0.143581609244792	0.229268763676698	0.39170962421875	0.4196220971875	0.195059371744792	0.503879289143519	0.19439489921875	-0.025006424826389	0.342635687586806	0.10013112921875	0.184181525694444	0.408225924826389	0.231499335286458	0.065619467795139	-0.00835521006076398	0.247182657728588	0.593486030182292	0.157178220920139	0.0468318587890625	0.6779878546875	0.224089460763889	0.505178415104167	0.238640906232639	-0.18753630859375	0.340156449565972	0.67390648515625	0.155472882486979	0.564374325251736	0.340189493359375	-0.094983219283854	0.0770530933564815	0.142984280960648	0.220613010677083	0.290595076388889	0.67072972820216	0.410178218923611	0.665894610711806	0.313158216319445	0.200517705924479	0.503834799392361	0.637940541015625	0.400500174305556	0.437380222300347	0.447776510269097	0.368618684114584	0.333941042232639	0.631687934375	0.554779024363426	0.187259471527778	0.050014322199074	0.258578280069444	0.018675499895833	0.127392322204861	0.0969237429513886	0.207892753802083	0.200638982455729	0.445452726689815	0.283237236267361	0.113970766779514	0.19965792121142	0.362098781753472	0.390011254722222	0.165448529279514	0.47426844667824	0.164784056753472	-0.054617267291667	0.313024845121528	0.070520286753472	0.154570683229166	0.378615082361111	0.20188849282118	0.036008625329861	-0.037966052526042	0.21757181526331	0.563875187717014	0.127567378454861	0.0172210163237845	0.648377012222222	0.194478618298611	0.475567572638888	0.209030063767361	-0.217147151059028	0.310545607100694	0.644295642690972	0.125862040021701	0.534763482786458	0.310578650894097	-0.124594061749132	0.0474422508912035	0.11337343849537	0.191002168211805	0.260984233923611	0.641118885736882	0.380567376458333	0.636283768246528	0.283547373854167	0.170906863459201	0.474223956927083	0.608329698550347	0.370889331840278	0.407769379835069	0.418165667803819	0.339007841649306	0.304330199767361	0.602077091909722	0.525168181898148	0.1576486290625	0.034387834074074	-0.205514946099537	-0.0967981237905091	-0.127266703043981	-0.016297692193287	-0.023551463539641	0.221262280694444	0.059046790271991	-0.110219679215856	-0.0245325247839505	0.137908335758102	0.165820808726852	-0.0587419167158563	0.25007800068287	-0.059406389241898	-0.278807713287037	0.0888343991261575	-0.153670159241898	-0.0696197627662036	0.154424636365741	-0.0223019531741895	-0.188181820665509	-0.262156498521412	-0.00661863073206	0.339684741721643	-0.0966230675405091	-0.206969429671585	0.424186566226852	-0.029711827696759	0.251377126643519	-0.015160382228009	-0.441337597054398	0.086355161105324	0.420105196695602	-0.0983284059736688	0.310573036791088	0.086388204898727	-0.348784507744502	-0.176748195104167	-0.1108170075	-0.0331882777835645	0.036793787928241	0.416928439741512	0.156376930462963	0.412093322251158	0.0593569278587965	-0.0532835825361688	0.250033510931713	0.384139252554977	0.146698885844908	0.183578933839699	0.193975221808449	0.114817395653936	0.080139753771991	0.377886645914352	0.300977735902778	-0.0665418169328702	0.003049011770833	0.111765834079861	0.0812972548263886	0.192266265677083	0.185012494330729	0.429826238564815	0.267610748142361	0.0983442786545136	0.18403143308642	0.346472293628472	0.374384766597222	0.149822041154514	0.45864195855324	0.149157568628472	-0.070243755416667	0.297398356996528	0.054893798628472	0.138944195104166	0.362988594236111	0.18626200469618	0.020382137204861	-0.053592540651042	0.20194532713831	0.548248699592013	0.111940890329861	0.0015945281987845	0.632750524097222	0.178852130173611	0.459941084513888	0.193403575642361	-0.232773639184028	0.294919118975694	0.628669154565972	0.110235551896701	0.519136994661458	0.294952162769097	-0.140220549874132	0.0318157627662035	0.0977469503703702	0.175375680086805	0.245357745798611	0.625492397611882	0.364940888333333	0.620657280121528	0.267920885729167	0.155280375334201	0.458597468802083	0.592703210425347	0.355262843715277	0.392142891710069	0.402539179678819	0.323381353524306	0.288703711642361	0.586450603784722	0.509541693773148	0.1420221409375	-0.12813694609375	-0.158605525347222	-0.047636514496528	-0.054890285842882	0.189923458391203	0.02770796796875	-0.141558501519097	-0.0558713470871915	0.106569513454861	0.134481986423611	-0.0900807390190974	0.21873917837963	-0.090745211545139	-0.310146535590278	0.0574955768229165	-0.185008981545139	-0.100958585069445	0.1230858140625	-0.0536407754774305	-0.21952064296875	-0.293495320824653	-0.037957453035301	0.308345919418403	-0.12796188984375	-0.238308251974826	0.392847743923611	-0.06105065	0.220038304340278	-0.04649920453125	-0.472676419357639	0.055016338802083	0.388766374392361	-0.12966722827691	0.279234214487847	0.055049382595486	-0.380123330047743	-0.208087017407407	-0.142155829803241	-0.0645271000868055	0.005454965625	0.385589617438271	0.125038108159722	0.380754499947917	0.0280181055555555	-0.0846224048394098	0.218694688628472	0.352800430251736	0.115360063541667	0.152240111536458	0.162636399505208	0.0834785733506945	0.04880093146875	0.346547823611111	0.269638913599537	-0.0978806392361112	-0.0498887030381945	0.0610803078124999	0.0538265364661459	0.298640280700231	0.136424790277778	-0.0328416792100694	0.0528454752218364	0.215286335763889	0.243198808732639	0.0186360832899305	0.327456000688657	0.0179716107638889	-0.20142971328125	0.166212399131944	-0.0762921592361111	0.0077582372395833	0.231802636371528	0.0550760468315974	-0.110803820659722	-0.184778498515625	0.0707593692737269	0.41706274172743	-0.0192450675347222	-0.129591429665799	0.501564566232639	0.0476661723090279	0.328755126649305	0.0622176177777779	-0.363959597048611	0.163733161111111	0.497483196701389	-0.020950405967882	0.387951036796875	0.163766204904514	-0.271406507738715	-0.0993701950983796	-0.033439007494213	0.0441897222222224	0.114171787934028	0.494306439747299	0.23375493046875	0.489471322256944	0.136734927864583	0.0240944174696181	0.3274115109375	0.461517252560764	0.224076885850694	0.260956933845486	0.271353221814236	0.192195395659722	0.157517753777778	0.455264645920139	0.378355735908565	0.0108361830729167	0.0306117285590276	0.0233579572126736	0.268171701446759	0.105956211024306	-0.0633102584635417	0.0223768959683641	0.184817756510417	0.212730229479167	-0.0118324959635417	0.296987421435185	-0.0124969684895834	-0.231898292534722	0.135743819878472	-0.106760738489583	-0.022710342013889	0.201334057118056	0.0246074675781251	-0.141272399913194	-0.215247077769097	0.0402907900202546	0.386594162473958	-0.0497136467881945	-0.160060008919271	0.471095986979167	0.0171975930555556	0.298286547395833	0.0317490385243056	-0.394428176302083	0.133264581857639	0.467014617447917	-0.0514189852213542	0.357482457543403	0.133297625651042	-0.301875086992187	-0.129838774351852	-0.0639075867476852	0.0137211429687501	0.0837032086805556	0.463837860493827	0.203286351215278	0.459002743003472	0.106266348611111	-0.0063741617838542	0.296942931684028	0.431048673307292	0.193608306597222	0.230488354592014	0.240884642560764	0.16172681640625	0.127049174524306	0.424796066666667	0.347887156655093	-0.0196323961805556	0.134326968063368	0.379140712297453	0.216925221875	0.0476587523871526	0.133345906819059	0.295786767361111	0.323699240329861	0.0991365148871526	0.40795643228588	0.098472042361111	-0.120929281684028	0.246712830729166	0.004208272361111	0.0882586688368054	0.31230306796875	0.135576478428819	-0.0303033890625	-0.104278066918403	0.151259800870949	0.497563173324652	0.0612553640624999	-0.0490909980685765	0.582064997829861	0.12816660390625	0.409255558246527	0.142718049375	-0.283459165451389	0.244233592708333	0.577983628298611	0.0595500256293401	0.468451468394097	0.244266636501736	-0.190906076141493	-0.0188697635011575	0.0470614241030091	0.124690153819444	0.19467221953125	0.574806871344521	0.314255362065972	0.569971753854167	0.217235359461805	0.10459484906684	0.407911942534722	0.542017684157986	0.304577317447916	0.341457365442708	0.351853653411458	0.272695827256945	0.238018185375	0.535765077517361	0.458856167505787	0.0913366146701388	0.3718869409511	0.209671450528646	0.0404049810407986	0.126092135472704	0.288532996014757	0.316445468983507	0.0918827435407986	0.400702660939526	0.091218271014757	-0.128183053030382	0.239459059382813	-0.00304549898524299	0.0810048974904514	0.305049296622396	0.128322707082466	-0.037557160408854	-0.111531838264757	0.144006029524595	0.490309401978298	0.0540015927161459	-0.0563447694149305	0.574811226483507	0.120912832559896	0.402001786900174	0.135464278028646	-0.290712936797743	0.236979821361979	0.570729856952257	0.0522962542829861	0.461197697047743	0.237012865155382	-0.198159847487847	-0.0261235348475115	0.0398076527566552	0.11743638247309	0.187418448184896	0.567553099998167	0.307001590719618	0.562717982507813	0.209981588115452	0.0973410777204862	0.400658171188368	0.534763912811632	0.297323546101563	0.334203594096354	0.344599882065104	0.26544205591059	0.230764414028646	0.528511306171007	0.451602396159433	0.0840828433237848	0.454485194762731	0.285218725274884	0.37090587970679	0.533346740248843	0.561259213217592	0.336696487774884	0.645516405173611	0.336032015248842	0.116630691203703	0.484272803616898	0.241768245248842	0.325818641724537	0.549863040856482	0.373136451316551	0.207256583825231	0.133281905969328	0.38881977375868	0.735123146212384	0.298815336950231	0.188468974819155	0.819624970717592	0.365726576793981	0.646815531134259	0.380278022262731	-0.0458991925636575	0.481793565596064	0.815543601186342	0.297109998517072	0.706011441281828	0.481826609389467	0.0466538967462385	0.218690209386574	0.284621396990741	0.362250126707176	0.432232192418981	0.812366844232252	0.551815334953703	0.807531726741898	0.454795332349537	0.342154821954572	0.645471915422454	0.779577657045717	0.542137290335648	0.57901733833044	0.58941362629919	0.510255800144676	0.475578158262731	0.773325050405092	0.696416140393519	0.32889658755787	0.123003234852431	0.208690389284336	0.371131249826389	0.399043722795139	0.174480997352431	0.483300914751157	0.173816524826389	-0.04558479921875	0.322057313194445	0.079552754826389	0.163603151302083	0.387647550434028	0.210920960894098	0.045041093402778	-0.028933584453125	0.226604283336227	0.57290765578993	0.136599846527778	0.0262534843967015	0.657409480295139	0.203511086371528	0.484600040711806	0.218062531840278	-0.208114682986111	0.319578075173611	0.653328110763889	0.134894508094618	0.543795950859375	0.319611118967014	-0.115561593676215	0.0564747189641205	0.122405906568287	0.200034636284723	0.270016701996528	0.650151353809799	0.38959984453125	0.645316236319444	0.292579841927084	0.179939331532118	0.483256425	0.617362166623264	0.379921799913195	0.416801847907986	0.427198135876736	0.348040309722222	0.313362667840278	0.611109559982639	0.534200649971065	0.166681097135417	0.0394239197964891	0.201864780338542	0.229777253307292	0.0052145278645833	0.31403444526331	0.00455005533854165	-0.214851268706597	0.152790843706597	-0.0897137146614583	-0.00566331818576395	0.218381080946181	0.0416544914062501	-0.124225376085069	-0.198200053940972	0.0573378138483796	0.403641186302083	-0.0326666229600694	-0.143012985091146	0.488143010807292	0.0342446168836806	0.315333571223958	0.0487960623524306	-0.377381152473958	0.150311605685764	0.484061641276042	-0.0343719613932292	0.374529481371528	0.150344649479167	-0.284828063164062	-0.112791750523727	-0.0468605629195602	0.0307681667968752	0.100750232508681	0.480884884321952	0.220333375043403	0.476049766831597	0.123313372439236	0.0106728620442708	0.313989955512153	0.448095697135417	0.210655330425347	0.247535378420139	0.257931666388889	0.178773840234375	0.144096198352431	0.441843090494792	0.364934180483218	-0.00258537235243055	0.287551934770447	0.315464407739197	0.0909016822964892	0.399721599695216	0.0902372097704475	-0.129164114274691	0.238477998138503	-0.0040265602295525	0.0800238362461419	0.304068235378086	0.127341645838156	-0.0385382216531635	-0.112512899509066	0.143024968280285	0.489328340733989	0.0530205314718364	-0.05732583065924	0.573830165239197	0.119931771315586	0.401020725655864	0.134483216784337	-0.291693998042053	0.23599876011767	0.569748795707947	0.0513151930386766	0.460216635803433	0.236031803911072	-0.199140908732157	-0.027104596091821	0.0388265915123456	0.116455321228781	0.186437386940586	0.566572038753858	0.306020529475309	0.561736921263503	0.209000526871142	0.0963600164761766	0.399677109944058	0.533782851567323	0.296342484857253	0.333222532852045	0.343618820820794	0.264460994666281	0.229783352784336	0.527530244926698	0.450621334915123	0.0831017820794753	0.47790526828125	0.253342542838542	0.562162460237269	0.2526780703125	0.033276746267361	0.400918858680556	0.1584143003125	0.242464696788194	0.466509095920139	0.289782506380209	0.123902638888889	0.049927961032986	0.305465828822338	0.651769201276041	0.215461392013889	0.105115029882813	0.73627102578125	0.282372631857639	0.563461586197917	0.296924077326389	-0.1292531375	0.398439620659722	0.73218965625	0.213756053580729	0.622657496345486	0.398472664453125	-0.036700048190104	0.135336264450232	0.201267452054398	0.278896181770834	0.348878247482639	0.72901289929591	0.468461390017361	0.724177781805555	0.371441387413195	0.258800877018229	0.562117970486111	0.696223712109375	0.458783345399306	0.495663393394097	0.506059681362847	0.426901855208334	0.392224213326389	0.68997110546875	0.613062195457176	0.245542642621528	0.281255015807292	0.590074933206018	0.28059054328125	0.061189219236111	0.428831331649306	0.18632677328125	0.270377169756944	0.494421568888889	0.317694979348959	0.151815111857639	0.077840434001736	0.333378301791088	0.679681674244792	0.243373864982639	0.133027502851563	0.76418349875	0.310285104826389	0.591374059166667	0.324836550295139	-0.10134066453125	0.426352093628472	0.76010212921875	0.241668526549479	0.650569969314236	0.426385137421875	-0.00878757522135398	0.163248737418981	0.229179925023148	0.306808654739584	0.376790720451389	0.75692537226466	0.496373862986111	0.752090254774306	0.399353860381945	0.286713349986979	0.590030443454861	0.724136185078125	0.486695818368056	0.523575866362847	0.533972154331597	0.454814328177084	0.420136686295139	0.7178835784375	0.640974668425926	0.273455115590278	0.36551220776331	0.0560278178385416	-0.163373506206597	0.204268606206597	-0.0382359521614583	0.045814444314236	0.269858843446181	0.0931322539062502	-0.0727476135850693	-0.146722291440972	0.10881557634838	0.455118948802083	0.0188111395399305	-0.0915352225911459	0.539620773307292	0.0857223793836807	0.366811333723958	0.100273824852431	-0.325903389973958	0.201789368185764	0.535539403776042	0.0171058011067708	0.426007243871528	0.201822411979167	-0.233350300664062	-0.0613139880237268	0.0046171995804398	0.0822459292968752	0.152227995008681	0.532362646821952	0.271811137543403	0.527527529331597	0.174791134939236	0.0621506245442708	0.365467718012153	0.499573459635417	0.262133092925347	0.299013140920139	0.309409428888889	0.230251602734375	0.195573960852431	0.493320852994792	0.416411942983218	0.0488923901475695	0.364847735237268	0.14544641119213	0.513088523605324	0.270583965237269	0.354634361712963	0.578678760844908	0.401952171304977	0.236072303813658	0.162097625957755	0.417635493747107	0.76393886620081	0.327631056938657	0.217284694807581	0.848440690706018	0.394542296782407	0.675631251122685	0.409093742251157	-0.0170834725752315	0.51060928558449	0.844359321174768	0.325925718505498	0.734827161270254	0.510642329377893	0.0754696167346645	0.247505929375	0.313437116979167	0.391065846695602	0.461047912407408	0.841182564220678	0.58063105494213	0.836347446730324	0.483611052337963	0.370970541942998	0.67428763541088	0.808393377034143	0.570953010324074	0.607833058318866	0.618229346287615	0.539071520133102	0.504393878251157	0.802140770393518	0.725231860381945	0.357712307546296	-0.164037978732639	0.203604133680555	-0.0389004246875	0.0451499717881944	0.269194370920139	0.0924677813802085	-0.073412086111111	-0.147386763967014	0.108151103822338	0.454454476276041	0.0181466670138889	-0.0921996951171875	0.53895630078125	0.085057906857639	0.366146861197917	0.099609352326389	-0.3265678625	0.201124895659722	0.53487493125	0.0164413285807292	0.425342771345486	0.201157939453125	-0.234014773190104	-0.0619784605497685	0.00395272705439815	0.0815814567708335	0.151563522482639	0.53169817429591	0.271146665017361	0.526863056805556	0.174126662413194	0.0614861520182292	0.364803245486111	0.498908987109375	0.261468620399306	0.298348668394097	0.308744956362847	0.229587130208333	0.194909488326389	0.49265638046875	0.415747470457176	0.0482279176215278	-0.0157971903645835	-0.258301748732639	-0.174251352256945	0.049793046875	-0.126933542664931	-0.29281341015625	-0.366788088012153	-0.111250220222801	0.235053152230902	-0.20125465703125	-0.311601019162327	0.319554976736111	-0.1343434171875	0.146745537152778	-0.11979197171875	-0.545969186545139	-0.018276428385417	0.315473607204861	-0.20295999546441	0.205941447300347	-0.018243384592014	-0.453416097235243	-0.281379784594907	-0.215448596990741	-0.137819867274306	-0.0678378015625	0.312296850250771	0.051745340972222	0.307461732760417	-0.0452746616319445	-0.15791517202691	0.145401921440972	0.279507663064236	0.0420672963541665	0.078947344348958	0.089343632317708	0.0101858061631945	-0.02449183571875	0.273255056423611	0.196346146412037	-0.171173406423611	0.109340363680556	0.19339076015625	0.417435159288195	0.240708569748264	0.0748287022569445	0.000854024401041514	0.256391892190393	0.602695264644097	0.166387455381944	0.056041093250868	0.687197089149306	0.233298695225695	0.514387649565972	0.247850140694444	-0.178327074131945	0.349365684027778	0.683115719618056	0.164682116948785	0.573583559713541	0.349398727821181	-0.0857739848220485	0.086262327818287	0.152193515422454	0.229822245138889	0.299804310850694	0.679938962663966	0.419387453385416	0.675103845173611	0.32236745078125	0.209726940386285	0.513044033854167	0.64714977547743	0.409709408767361	0.446589456762153	0.456985744730902	0.377827918576389	0.343150276694445	0.640897168836805	0.563988258825232	0.196468705989583	-0.0491137982118056	0.174930600920139	-0.00179598861979149	-0.167675856111111	-0.241650533967014	0.013887333822338	0.360190706276041	-0.0761171029861111	-0.186463465117187	0.44469253078125	-0.00920586314236099	0.271883091197917	0.005345582326389	-0.4208316325	0.106861125659722	0.44061116125	-0.0778224414192708	0.331079001345486	0.106894169453125	-0.328278543190104	-0.156242230549768	-0.0903110429456018	-0.0126823132291665	0.057299752482639	0.43743440429591	0.176882895017361	0.432599286805556	0.0798628924131945	-0.0327776179817708	0.270539475486111	0.404645217109375	0.167204850399305	0.204084898394097	0.214481186362847	0.135323360208334	0.100645718326389	0.39839261046875	0.321483700457176	-0.0460358523784722	0.258980997395833	0.0822544078559029	-0.0836254596354166	-0.15760013749132	0.0979377302980324	0.444241102751736	0.0079332934895833	-0.102413068641493	0.528742927256944	0.0748445333333334	0.355933487673611	0.0893959788020834	-0.336781236024306	0.190911522135416	0.524661557725694	0.00622795505642355	0.41512939782118	0.190944565928819	-0.24422814671441	-0.0721918340740741	-0.00626064646990745	0.0713680832465279	0.141350148958333	0.521484800771604	0.260933291493055	0.51664968328125	0.163913288888889	0.0512727784939236	0.354589871961805	0.488695613585069	0.251255246875	0.288135294869791	0.298531582838541	0.219373756684028	0.184696114802083	0.482443006944444	0.40553409693287	0.0380145440972222	0.306298806987848	0.140418939496528	0.066444261640625	0.321982129429977	0.66828550188368	0.231977692621528	0.121631330490451	0.752787326388889	0.298888932465278	0.579977886805556	0.313440377934028	-0.112736836892361	0.414955921267361	0.748705956857639	0.230272354188368	0.639173796953125	0.414988965060764	-0.020183747582465	0.15185256505787	0.217783752662037	0.295412482378473	0.365394548090278	0.745529199903549	0.484977690625	0.740694082413194	0.387957688020834	0.275317177625868	0.57863427109375	0.712740012717014	0.475299646006945	0.512179694001736	0.522575981970486	0.443418155815972	0.408740513934028	0.706487406076389	0.629578496064815	0.262058943229167	-0.0363076500434025	-0.110282327899305	0.145255539890046	0.49155891234375	0.0552511030815974	-0.055095259049479	0.576060736848959	0.122162342925348	0.403251297265625	0.136713788394097	-0.289463426432292	0.23822933172743	0.571979367317708	0.0535457646484376	0.462447207413195	0.238262375520834	-0.196910337122395	-0.02487402448206	0.0410571631221067	0.118685892838542	0.188667958550348	0.568802610363619	0.30825110108507	0.563967492873264	0.211231098480903	0.0985905880859377	0.40190768155382	0.536013423177083	0.298573056467014	0.335453104461806	0.345849392430556	0.266691566276042	0.232013924394098	0.529760816536458	0.452851906524884	0.0853323536892363	-0.276162195390625	-0.020624327601273	0.32567904485243	-0.110628764409722	-0.220975126540798	0.410180869357639	-0.043717524565972	0.237371429774306	-0.029166079097222	-0.455343293923611	0.072349464236111	0.406099499826389	-0.112334102842882	0.296567339921875	0.072382508029514	-0.362790204613715	-0.19075389197338	-0.124822704369213	-0.0471939746527775	0.022788091059028	0.402922742872299	0.14237123359375	0.398087625381945	0.0453512309895835	-0.0672892794053818	0.2360278140625	0.370133555685764	0.132693188975694	0.169573236970486	0.179969524939236	0.100811698784723	0.066134056902778	0.363880949045139	0.286972039033565	-0.0805475138020832	-0.094599005457176	0.251704366996527	-0.184603442265625	-0.294949804396701	0.336206191501736	-0.117692202421875	0.163396751918403	-0.103140756953125	-0.529317971779514	-0.00162521361979198	0.332124821970486	-0.186308780698785	0.222592662065972	-0.00159216982638899	-0.436764882469618	-0.264728569829283	-0.198797382225116	-0.12116865250868	-0.051186586796875	0.328948065016396	0.068396555737847	0.324112947526042	-0.0286234468663195	-0.141263957261285	0.162053136206597	0.296158877829861	0.0587185111197915	0.095598559114583	0.105994847083333	0.0268370209288195	-0.00784062095312499	0.289906271189236	0.212997361177662	-0.154522191657986	0.50724223478588	0.0709344255237269	-0.0394119366073495	0.591744059291088	0.137845665367477	0.418934619707755	0.152397110836227	-0.273780103990162	0.25391265416956	0.587662689759838	0.0692290870905671	0.478130529855324	0.253945697962963	-0.181227014680266	-0.0091907020399305	0.0567404855642362	0.134369215280672	0.204351280992477	0.584485932805748	0.323934423527199	0.579650815315394	0.226914420923032	0.114273910528067	0.417591003995949	0.551696745619213	0.314256378909143	0.351136426903935	0.361532714872685	0.282374888718172	0.247697246836227	0.545444138978588	0.468535228967014	0.101015676131366	0.41723779797743	0.306891435846354	0.938047431744792	0.48414903782118	0.765237992161458	0.49870048328993	0.0725232684635415	0.600216026623263	0.933966062213542	0.415532459544271	0.824433902309027	0.600249070416667	0.165076357773437	0.337112670413773	0.40304385801794	0.480672587734375	0.55065465344618	0.930789305259452	0.670237795980902	0.925954187769097	0.573217793376736	0.460577282981771	0.763894376449652	0.898000118072916	0.660559751362847	0.697439799357638	0.707836087326388	0.628678261171875	0.59400061928993	0.891747511432291	0.814838601420717	0.447319048585069	-0.129416373415799	0.501739622482639	0.0478412285590279	0.328930182899305	0.0623926740277779	-0.363784540798611	0.163908217361111	0.497658252951389	-0.0207753497178819	0.388126093046875	0.163941261154514	-0.271231451488715	-0.0991951388483796	-0.033263951244213	0.0443647784722224	0.114346844184028	0.494481495997299	0.23392998671875	0.489646378506944	0.136909984114583	0.0242694737196181	0.3275865671875	0.461692308810764	0.224251942100694	0.261131990095486	0.271528278064236	0.192370451909722	0.157692810027778	0.455439702170139	0.378530792158565	0.0110112393229167	0.391393260351563	-0.0625051335720485	0.218583820768229	-0.0479536881032985	-0.474130902929688	0.0535618552300345	0.387311890820312	-0.131121711848958	0.277779730915798	0.0535948990234375	-0.381577813619791	-0.209541500979456	-0.143610313375289	-0.065981583658854	0.0040004820529515	0.384135133866223	0.123583624587673	0.379300016375868	0.026563621983507	-0.0860768884114583	0.217240205056423	0.351345946679687	0.113905579969618	0.15078562796441	0.16118191593316	0.082024089778646	0.0473464478967015	0.345093340039063	0.268184430027488	-0.0993351228081597	0.568650862326389	0.849739816666667	0.583202307795139	0.15702509296875	0.684717851128472	1.01846788671875	0.500034284049479	0.908935726814236	0.684750894921875	0.249578182278646	0.421614494918982	0.487545682523148	0.565174412239584	0.635156477951389	1.01529112976466	0.754739620486111	1.01045601227431	0.657719617881945	0.545079107486979	0.848396200954861	0.982501942578125	0.745061575868056	0.781941623862847	0.792337911831597	0.713180085677084	0.678502443795139	0.9762493359375	0.899340425925926	0.531820873090278	0.395841422743056	0.129303913871528	-0.296873300954861	0.230819457204861	0.564569492795139	0.0461358901258681	0.455037332890625	0.230852500998264	-0.204320211644965	-0.0322838990046295	0.0336472885995372	0.111276018315973	0.181258084027778	0.561392735841049	0.3008412265625	0.556557618350695	0.203821223958334	0.0911807135633682	0.39449780703125	0.528603548654514	0.291163181944445	0.328043229939236	0.338439517907986	0.259281691753472	0.224604049871528	0.522350942013889	0.445442032002315	0.0779224791666668	0.410392868211806	-0.0157843466145835	0.511908411545139	0.845658447135416	0.327224844466146	0.736126287230902	0.511941455338542	0.0767687426953125	0.248805055335648	0.314736242939815	0.39236497265625	0.462347038368056	0.842481690181327	0.581930180902777	0.837646572690972	0.484910178298611	0.372269667903646	0.675586761371528	0.809692502994791	0.572252136284722	0.609132184279514	0.619528472248263	0.54037064609375	0.505693004211806	0.803439896354166	0.726530986342592	0.359011433506944	-0.282321855486111	0.245370902673611	0.579120938263889	0.0606873355946181	0.469588778359375	0.245403946467014	-0.189768766176215	-0.0177324535358795	0.0481987340682871	0.125827463784722	0.195809529496528	0.575944181309799	0.31539267203125	0.571109063819444	0.218372669427083	0.105732159032118	0.4090492525	0.543154994123264	0.305714627413194	0.342594675407986	0.352990963376736	0.273833137222222	0.239155495340278	0.536902387482639	0.459993477471065	0.0924739246354168	-0.180806312152778	0.1529437234375	-0.365489879231771	0.043411563532986	-0.180773268359375	-0.615945981002604	-0.443909668362269	-0.377978480758102	-0.300349751041667	-0.230367685329861	0.14976696648341	-0.110784542795139	0.144931848993056	-0.207804545399306	-0.320445055794271	-0.017127962326389	0.116977779296875	-0.120462587413195	-0.083582539418403	-0.073186251449653	-0.152344077604167	-0.187021719486111	0.11072517265625	0.033816262644676	-0.333703290190972	0.680636481597222	0.162202878927951	0.571104321692708	0.346919489800347	-0.088253222842882	0.0837830897974535	0.14971427740162	0.227343007118055	0.297325072829861	0.677459724643132	0.416908215364583	0.672624607152777	0.319888212760417	0.207247702365451	0.510564795833333	0.644670537456597	0.407230170746528	0.444110218741319	0.454506506710069	0.375348680555555	0.340671038673611	0.638417930815972	0.561509020804398	0.19398946796875	0.495952914518229	0.904854357282986	0.680669525390625	0.245496812747396	0.417533125387731	0.483464312991898	0.561093042708333	0.631075108420139	1.01120976023341	0.750658250954861	1.00637464274306	0.653638248350695	0.540997737955729	0.844314831423611	0.978420573046875	0.740980206336806	0.777860254331597	0.788256542300347	0.709098716145834	0.674421074263889	0.97216796640625	0.895259056394676	0.527739503559028	0.386420754613715	0.162235922721354	-0.272936789921875	-0.100900477281539	-0.0349692896773727	0.0426594400390626	0.112641505750868	0.492776157564139	0.23222464828559	0.487941040073785	0.135204645681424	0.0225641352864583	0.32588122875434	0.459986970377604	0.222546603667535	0.259426651662326	0.269822939631076	0.190665113476563	0.155987471594618	0.453734363736979	0.376825453725405	0.00930590088975695	0.571137365486111	0.135964652842882	0.308000965483217	0.373932153087384	0.45156088280382	0.521542948515625	0.901677600328896	0.641126091050347	0.896842482838542	0.54410608844618	0.431465578051215	0.734782671519097	0.868888413142361	0.631448046432291	0.668328094427083	0.678724382395833	0.59956655624132	0.564888914359375	0.862635806501736	0.785726896490162	0.418207343654514	-0.088220179049479	0.0838161335908565	0.149747321195023	0.227376050911459	0.297358116623264	0.677492768436535	0.416941259157986	0.672657650946181	0.31992125655382	0.207280746158854	0.510597839626736	0.64470358125	0.40726321453993	0.444143262534722	0.454539550503472	0.375381724348959	0.340704082467014	0.638450974609375	0.561542064597801	0.194022511762153	-0.351356579052372	-0.285425391448206	-0.20779666173177	-0.137814596019965	0.242320055793306	-0.018231453485243	0.237484938302952	-0.115251456089409	-0.227891966484375	0.075425126983507	0.209530868606771	-0.0279094981032985	0.00897054989149304	0.019366837860243	-0.0597909882942705	-0.094468630176215	0.203278261966146	0.126369351954572	-0.241150200881076	-0.11338907880787	-0.035760349091435	0.0342217166203705	0.414356368433642	0.153804859155093	0.409521250943287	0.056784856550926	-0.0558556538440393	0.247461439623842	0.381567181247106	0.144126814537037	0.181006862531829	0.191403150500578	0.112245324346065	0.0775676824641205	0.375314574606481	0.298405664594907	-0.0691138882407407	0.0301708385127317	0.100152904224537	0.480287556037808	0.219736046759259	0.475452438547454	0.122716044155093	0.0100755337601273	0.313392627228009	0.447498368851273	0.210058002141204	0.246938050135995	0.257334338104745	0.178176511950232	0.143498870068287	0.441245762210648	0.364336852199074	-0.00318270063657405	0.177781633940973	0.557916285754244	0.297364776475694	0.553081168263889	0.200344773871528	0.0877042634765627	0.391021356944445	0.525127098567708	0.287686731857639	0.324566779852431	0.33496306782118	0.255805241666667	0.221127599784723	0.518874491927083	0.44196558191551	0.0744460290798613	0.627898351466049	0.3673468421875	0.623063233975695	0.270326839583333	0.157686329188368	0.46100342265625	0.595109164279514	0.357668797569444	0.394548845564236	0.404945133532986	0.325787307378473	0.291109665496528	0.588856557638889	0.511947647627315	0.144428094791667	0.747481494000771	1.00319788578897	0.650461491396605	0.537820981001639	0.841138074469521	0.975243816092785	0.737803449382716	0.774683497377507	0.785079785346257	0.705921959191744	0.671244317309799	0.96899120945216	0.892082299440586	0.524562746604938	0.742646376510417	0.389909982118055	0.27726947172309	0.580586565190972	0.714692306814236	0.477251940104166	0.514131988098958	0.524528276067708	0.445370449913195	0.41069280803125	0.708439700173611	0.631530790162037	0.264011237326389	0.64562637390625	0.532985863511285	0.836302956979166	0.97040869860243	0.732968331892361	0.769848379887152	0.780244667855903	0.701086841701389	0.666409199819445	0.964156091961806	0.887247181950231	0.519727629114583	0.180249469118924	0.483566562586806	0.61767230421007	0.3802319375	0.417111985494792	0.427508273463541	0.348350447309028	0.313672805427084	0.611419697569444	0.53451078755787	0.166991234722222	0.37092605219184	0.505031793815104	0.267591427105035	0.304471475099826	0.314867763068576	0.235709936914063	0.201032295032118	0.498779187174479	0.421870277162905	0.054350724327257	0.808348887282986	0.570908520572917	0.607788568567708	0.618184856536458	0.539027030381944	0.5043493885	0.802096280642361	0.725187370630787	0.357667817795139	0.70501426219618	0.741894310190972	0.752290598159722	0.673132772005208	0.638455130123264	0.936202022265625	0.859293112254051	0.491773559418403	0.504453943480903	0.514850231449652	0.435692405295139	0.401014763413195	0.698761655555555	0.621852745543982	0.254333192708333	0.551730279444444	0.47257245328993	0.437894811407986	0.735641703550347	0.658732793538773	0.291213240703125	0.48296874125868	0.448291099376736	0.746037991519097	0.669129081507523	0.301609528671875	0.369133273222223	0.666880165364583	0.589971255353009	0.222451702517361	0.632202523482639	0.555293613471065	0.187774060635417	0.853040505613426	0.485520952777778	0.408612042766204
SOX2	0.65783007545332	0.741203068973285	0.751819398850311	2.03352966520062	0.599079505835264	1.46547948274499	0.926301439602625	1.65333706793981	0.833821777146028	0.42615105013214	0.780990969593945	1.19136057268712	0.78682463342207	1.2538727783777	1.0240652408179	0.575050148170334	0.898297102623459	0.565745101529709	0.443019925221838	1.72586576819059	0.762335310479362	0.55528079732832	0.698289999889084	0.871059408960264	1.33581673054591	0.646011638022765	0.557736236781445	2.39883130418596	0.663757962371723	0.77525820592207	0.538891473630403	0.887999681963736	0.728427384481098	0.80842240874325	0.906121708352626	0.879787840123459	0.536342993465473	0.821716616512348	0.733959354880403	0.84932318873457	0.828458810488042	0.859764307449848	0.827132658873459	1.16049136678144	0.498903017562695	1.06090268313561	0.891988196807487	0.603504444281445	0.633093767966341	0.21659658356964	0.903213804099154	0.982650481139084	0.812739759510033	1.47572445240645	0.668922471807486	0.944641577146028	0.951417350791862	1.06498353057485	0.842397387519292	1.14514934743249	0.931168974481098	1.49570680484568	0.21766714528839	0.736133303986306	0.568240147002799	0.871802800496723	0.605798909741515	0.886310096807487	0.52468193728781	0.859582629880403	0.561983114906445	0.727014654706792	1.09448220644869	0.915501659133875	0.682347051191167	0.604021514235148	0.323343238343945	0.39250773717207	0.940128246072244	0.734017242684223	0.883418318291861	0.829341871981098	0.414969624238042	0.886882262354362	0.473615747601758	0.786295312901237	0.513118909437695	0.562000086269292	0.167162048304885	0.656023478174674	0.694001814023922	0.736666799741514	0.733794608352626	0.950480590210264	1.50450868873457	0.899042687085264	0.885897169029709	0.736527886477626	0.986062346055172	0.629089960713736	0.980063178404709	0.315350671416861	0.95970965625386	0.551083119073111	0.680340145570507	0.988361987346549	0.440378666743829	0.961654677627799	0.702245710175542	0.472487120809223	0.560127402305172	0.731205559897764	0.763757050019292	0.689923619593945	0.868425984915125	0.897581043682486	0.742771820302857	0.422710926408181	0.889707894376931	0.555930060869986	0.683298527727625	0.651486896356097	1.13204903990645	0.590190695679014	0.930363324585264	0.843469616685959	1.21016171317516	0.547143788799674	0.74795085138214	0.547215388213736	0.87863823070944	0.512719755054015	0.593713171807487	0.609251136130403	1.00639993656443	1.64682799228396	0.906070081034917	0.997024702128667	0.47635101545332	0.915459228090038	0.55889993795332	0.458450528057486	0.824693477102626	0.849062376451584	0.83877498326582	0.647566970227625	0.823968393170334	0.831734919593945	1.02543457904418	1.02323183213735	-0.132637608042535	-0.122021278165509	1.1596889881848	-0.274761171180555	0.591638805729165	0.0524607625868055	0.779496390923995	-0.0400188998697915	-0.44768962688368	-0.092849707421875	0.317519895671296	-0.08701604359375	0.380032101361883	0.150224563802084	-0.298790528845486	0.024456425607639	-0.308095575486111	-0.430820751793981	0.85202509117477	-0.111505366536458	-0.3185598796875	-0.175550677126736	-0.00278126805555549	0.461976053530095	-0.227829038993056	-0.316104440234375	1.52499062717014	-0.210082714644097	-0.09858247109375	-0.334949203385417	0.0141590049479165	-0.145413292534722	-0.0654182682725694	0.0322810313368055	0.005947163107639	-0.337497683550347	-0.052124060503472	-0.139881322135417	-0.02451748828125	-0.045381866527778	-0.014076369565972	-0.046708018142361	0.286650689765625	-0.374937659453125	0.187062006119792	0.0181475197916665	-0.270336232734375	-0.240746909049479	-0.65724409344618	0.0293731270833335	0.108809804123264	-0.061100917505787	0.601883775390625	-0.204918205208333	0.0708009001302085	0.0775766737760415	0.191142853559027	-0.031443289496528	0.271308670416667	0.057328297465278	0.62186612782986	-0.65617353172743	-0.137707373029514	-0.305600530013021	-0.002037876519097	-0.268041767274306	0.0124694197916665	-0.34915873972801	-0.0142580471354165	-0.311857562109375	-0.146826022309028	0.220641529432871	0.0416609821180555	-0.191493625824653	-0.269819162780671	-0.550497438671875	-0.48133293984375	0.0662875690564235	-0.139823434331597	0.00957764127604151	-0.044498805034722	-0.458871052777778	0.0130415853385415	-0.400224929414062	-0.0875453641145834	-0.360721767578125	-0.311840590746528	-0.706678628710935	-0.217817198841146	-0.179838862991898	-0.137173877274306	-0.140046068663194	0.0766399131944445	0.63066801171875	0.0252020100694445	0.012056492013889	-0.137312790538194	0.112221669039352	-0.244750716302084	0.106222501388889	-0.558490005598959	0.08586897923804	-0.322757557942708	-0.193500531445312	0.114521310330729	-0.433462010271991	0.087814000611979	-0.171594966840278	-0.401353556206597	-0.313713274710648	-0.142635117118056	-0.110083626996528	-0.183917057421875	-0.00541469210069449	0.0237403666666665	-0.131068856712963	-0.451129750607639	0.015867217361111	-0.317910616145833	-0.190542149288194	-0.222353780659722	0.258208362890625	-0.283649981336805	0.0565226475694445	-0.030371060329861	0.336321036159337	-0.326696888216146	-0.125889825633681	-0.326625288802083	0.00479755369362	-0.361120921961805	-0.280127505208334	-0.264589540885416	0.132559259548611	0.772987315268135	0.032229404019097	0.123184025112847	-0.3974896615625	0.0416185510742185	-0.3149407390625	-0.415390148958333	-0.0491471999131945	-0.024778300564236	-0.03506569375	-0.226273706788194	-0.049872283845486	-0.042105757421875	0.151593902028357	0.149391155121528	-0.038648284645544	1.24306198170477	-0.19138817766059	0.67501179924913	0.135833756106771	0.86286938444396	0.0433540936501738	-0.364316633363715	-0.0094767139019097	0.400892889191261	-0.0036430500737847	0.463405094881848	0.233597557322049	-0.215417535325521	0.107829419127604	-0.224722581966146	-0.347447758274016	0.935398084694735	-0.028132373016493	-0.235186886167535	-0.0921776836067707	0.0805917254644098	0.54534904705006	-0.14445604547309	-0.23273144671441	1.60836362069011	-0.126709721124132	-0.0152094775737847	-0.251576209865451	0.0975319984678818	-0.062040299014757	0.0179547252473959	0.115654024856771	0.0893201566276043	-0.254124690030382	0.0312489330164933	-0.0565083286154514	0.0588555052387153	0.0379911269921873	0.0692966239539933	0.0366649753776043	0.37002368328559	-0.29156466593316	0.270434999639757	0.101520513311632	-0.18696323921441	-0.157373915529514	-0.573871099926215	0.112746120603299	0.192182797643229	0.0222720760141783	0.68525676891059	-0.121545211688368	0.154173893650174	0.160949667296007	0.274515847078993	0.0519297040234373	0.354681663936632	0.140701290985243	0.705239121349825	-0.572800538207465	-0.0543343795095486	-0.222227536493056	0.0813351170008683	-0.18466877375434	0.0958424133116318	-0.265785746208044	0.0691149463845488	-0.22848456858941	-0.0634530287890624	0.304014522952836	0.125033975638021	-0.108120632304688	-0.186446169260706	-0.46712444515191	-0.397959946323785	0.149660562576389	-0.0564504408116319	0.0929506347960068	0.0388741884852433	-0.375498059257813	0.0964145788585068	-0.316851935894097	-0.0041723705946181	-0.27734877405816	-0.228467597226563	-0.62330563519097	-0.134444205321181	-0.0964658694719327	-0.0538008837543403	-0.0566730751432291	0.16001290671441	0.714041005238715	0.10857500358941	0.0954294855338543	-0.0539397970182292	0.195594662559317	-0.161377722782118	0.189595494908854	-0.475117012078993	0.169241972758005	-0.239384564422743	-0.110127537925347	0.197894303850694	-0.350089016752026	0.171186994131944	-0.0882219733203127	-0.317980562686632	-0.230340281190683	-0.0592621235980903	-0.0267106334765624	-0.10054406390191	0.0779583014192708	0.107113360186632	-0.0476958631929977	-0.367756757087674	0.0992402108810763	-0.234537622625868	-0.107169155768229	-0.138980787139757	0.34158135641059	-0.20027698781684	0.13989564108941	0.0530019331901043	0.419694029679302	-0.243323894696181	-0.0425168321137152	-0.243252295282118	0.0881705472135853	-0.27774792844184	-0.196754511688368	-0.181216547365451	0.215932253068576	0.8563603087881	0.115602397539062	0.206557018632812	-0.314116668042535	0.124991544594184	-0.231567745542535	-0.332017155438368	0.0342257936067708	0.0585946929557293	0.0483072997699653	-0.142900713268229	0.0335007096744793	0.0412672360980903	0.234966895548322	0.232764148641493	1.25367831158179	-0.180771847783565	0.685628129126156	0.146450085983796	0.873485714320986	0.0539704235271992	-0.35370030348669	0.00113961597511575	0.411509219068287	0.00697327980324075	0.474021424758873	0.244213887199074	-0.204801205448495	0.11844574900463	-0.21410625208912	-0.336831428396991	0.946014414571761	-0.0175160431394676	-0.224570556290509	-0.0815613537297453	0.0912080553414353	0.555965376927086	-0.133839715596065	-0.222115116837384	1.61897995056713	-0.116093391247106	-0.00459314769675925	-0.240959879988426	0.108148328344907	-0.0514239691377315	0.0285710551244214	0.126270354733796	0.0999364865046297	-0.243508360153356	0.0418652628935188	-0.0458919987384259	0.0694718351157407	0.0486074568692128	0.0799129538310187	0.0472813052546298	0.380640013162616	-0.280948336056134	0.281051329516782	0.112136843188657	-0.176346909337384	-0.146757585652488	-0.563254770049189	0.123362450480324	0.202799127520255	0.0328884058912037	0.695873098787616	-0.110928881811343	0.164790223527199	0.171565997173032	0.285132176956018	0.0625460339004627	0.365297993813657	0.151317620862269	0.715855451226851	-0.562184208330439	-0.0437180496325231	-0.21161120661603	0.0919514468778937	-0.174052443877315	0.106458743188657	-0.255169416331019	0.0797312762615743	-0.217868238712384	-0.052836698912037	0.314630852829861	0.135650305515046	-0.0975043024276623	-0.175829839383681	-0.456508115274884	-0.387343616446759	0.160276892453414	-0.0458341109346064	0.103566964673032	0.0494905183622688	-0.364881729380787	0.107030908735532	-0.306235606017072	0.00644395928240735	-0.266732444181134	-0.217851267349537	-0.612689305313944	-0.123827875444155	-0.0858495395949073	-0.0431845538773148	-0.0460567452662036	0.170629236591435	0.724657335115741	0.119191333466435	0.10604581541088	-0.0433234671412037	0.206210992436343	-0.150761392905093	0.20021182478588	-0.464500682201968	0.179858302635031	-0.228768234545718	-0.0995112080483218	0.20851063372772	-0.339472686875	0.18180332400897	-0.0776056434432872	-0.307364232809606	-0.219723951313657	-0.0486457937210648	-0.016094303599537	-0.0899277340248842	0.0885746312962963	0.117729690063657	-0.0370795333159723	-0.357140427210648	0.109856540758102	-0.223921292748843	-0.0965528258912037	-0.128364457262732	0.352197686287616	-0.189660657939815	0.150511970966435	0.0636182630671298	0.430310359556327	-0.232707564819155	-0.0319005022366898	-0.232635965405093	0.0987868770906108	-0.267131598564815	-0.186138181811343	-0.170600217488426	0.226548582945602	0.866976638665126	0.126218727416088	0.217173348509838	-0.303500338165509	0.135607874471209	-0.220951415665509	-0.321400825561343	0.0448421234837963	0.0692110228327548	0.0589236296469908	-0.132284383391204	0.0441170395515047	0.0518835659751158	0.245583225425347	0.243380478518519	1.10093841856674	1.96733839547647	1.42816035233411	2.1551959806713	1.33568068987751	0.92800996286362	1.28284988232543	1.6932194854186	1.28868354615355	1.75573169110918	1.52592415354938	1.07690906090181	1.40015601535494	1.06760401426119	0.944878837953319	2.22772468092207	1.26419422321084	1.0571397100598	1.20014891262056	1.37291832169174	1.8376756432774	1.14787055075424	1.05959514951292	2.90069021691744	1.1656168751032	1.27711711865355	1.04075038636188	1.38985859469522	1.23028629721258	1.31028132147473	1.40798062108411	1.38164675285494	1.03820190619695	1.32357552924383	1.23581826761188	1.35118210146605	1.33031772321952	1.36162322018133	1.32899157160494	1.66235027951293	1.00076193029418	1.56276159586709	1.39384710953897	1.10536335701293	1.13495268069782	0.71845549630112	1.40507271683063	1.48450939387056	1.31459867224151	1.97758336513793	1.17078138453897	1.44650048987751	1.45327626352334	1.56684244330633	1.34425630025077	1.64700826016397	1.43302788721258	1.99756571757716	0.71952605801987	1.23799221671779	1.07009905973428	1.3736617132282	1.10765782247299	1.38816900953897	1.02654085001929	1.36144154261188	1.06384202763793	1.22887356743827	1.59634111918017	1.41736057186536	1.18420596392265	1.10588042696663	0.825202151075425	0.89436664990355	1.44198715880372	1.2358761554157	1.38527723102334	1.33120078471258	0.916828536969522	1.38874117508584	0.975474660333238	1.28815422563272	1.01497782216917	1.06385899900077	0.669020961036365	1.15788239090615	1.1958607267554	1.23852571247299	1.23565352108411	1.45233950294174	2.00636760146605	1.40090159981674	1.38775608176119	1.23838679920911	1.48792125878665	1.13094887344522	1.48192209113619	0.817209584148342	1.46156856898534	1.05294203180459	1.18219905830199	1.49022090007803	0.942237579475309	1.46351359035928	1.20410462290702	0.974346033540703	1.06198631503665	1.23306447262924	1.26561596275077	1.19178253232542	1.37028489764661	1.39943995641397	1.24463073303434	0.924569839139661	1.39156680710841	1.05778897360147	1.18515744045911	1.15334580908758	1.63390795263793	1.09204960841049	1.43222223731674	1.34532852941744	1.71202062590664	1.04900270153115	1.24980976411362	1.04907430094522	1.38049714344092	1.01457866778549	1.09557208453897	1.11111004886188	1.50825884929591	2.14868690501544	1.4079289937664	1.49888361486015	0.9782099281848	1.41731814082152	1.0607588506848	0.960309440788967	1.32655238983411	1.35092128918306	1.3406338959973	1.14942588295911	1.32582730590181	1.33359383232543	1.52729349177566	1.52509074486883	0.53288823611111	-0.00628980703125001	0.72074582130594	-0.098769469487847	-0.506440196501736	-0.15160027703993	0.25876932605324	-0.145766613211806	0.321281531743827	0.091473994184028	-0.357541098463542	-0.0342941440104165	-0.366846145104166	-0.489571321412037	0.793274521556715	-0.170255936154514	-0.377310449305556	-0.234301246744792	-0.061531837673611	0.40322548391204	-0.286579608611111	-0.37485500985243	1.46624005755208	-0.268833284262152	-0.157333040711806	-0.393699773003472	-0.044591564670139	-0.204163862152778	-0.124168837890625	-0.02646953828125	-0.0528034065104165	-0.396248253168403	-0.110874630121528	-0.198631891753472	-0.0832680578993055	-0.104132436145834	-0.0728269391840275	-0.105458587760417	0.22790012014757	-0.43368822907118	0.128311436501736	-0.040603049826389	-0.32908680235243	-0.299497478667535	-0.715994663064236	-0.029377442534722	0.0500592345052085	-0.119851487123843	0.54313320577257	-0.263668774826389	0.012050330512153	0.018826104157986	0.132392283940972	-0.0901938591145835	0.212558100798611	-0.00142227215277752	0.563115558211804	-0.714924101345485	-0.196457942647569	-0.364351099631076	-0.0607884461371525	-0.326792336892361	-0.046281149826389	-0.407909309346065	-0.073008616753472	-0.37060813172743	-0.205576591927083	0.161890959814815	-0.0170895875	-0.250244195442708	-0.328569732398727	-0.60924800828993	-0.540083509461805	0.007536999438368	-0.198574003949653	-0.049172928342014	-0.103249374652778	-0.517621622395833	-0.045708984279514	-0.458975499032118	-0.146295933732639	-0.41947233719618	-0.370591160364584	-0.76542919832899	-0.276567768459202	-0.238589432609954	-0.195924446892361	-0.19879663828125	0.017889343576389	0.571917442100695	-0.033548559548611	-0.0466940776041665	-0.19606336015625	0.0534710994212965	-0.303501285920139	0.0474719317708335	-0.617240575217014	0.0271184096199845	-0.381508127560764	-0.252251101063368	0.0557707407126735	-0.492212579890047	0.0290634309939235	-0.230345536458333	-0.460104125824652	-0.372463844328703	-0.201385686736111	-0.168834196614583	-0.24266762703993	-0.06416526171875	-0.035010202951389	-0.189819426331019	-0.509880320225695	-0.0428833522569445	-0.376661185763889	-0.24929271890625	-0.281104350277778	0.19945779327257	-0.342400550954861	-0.002227922048611	-0.0891216299479165	0.277570466541281	-0.385447457834202	-0.184640395251736	-0.385375858420139	-0.0539530159244355	-0.419871491579861	-0.338878074826389	-0.323340110503472	0.0738086899305555	0.71423674565008	-0.0265211655989585	0.0644334554947915	-0.456240231180556	-0.017132018543837	-0.373691308680556	-0.474140718576389	-0.10789776953125	-0.0835288701822915	-0.0938162633680555	-0.28502427640625	-0.108622853463542	-0.10085632703993	0.092843332410301	0.0906405855034725	0.86011016987847	1.58714579821566	0.767630507421873	0.359959780407984	0.71479969986979	1.12516930296296	0.720633363697915	1.18768150865355	0.957873971093748	0.508858878446179	0.832105832899304	0.499553831805554	0.376828655497683	1.65967449846644	0.696144040755207	0.489089527604165	0.632098730164929	0.80486813923611	1.26962546082176	0.57982036829861	0.49154496705729	2.3326400344618	0.597566692647568	0.709066936197915	0.472700203906248	0.821808412239581	0.662236114756943	0.742231139019096	0.83993043862847	0.813596570399304	0.470151723741318	0.755525346788193	0.667768085156248	0.783131919010415	0.762267540763887	0.793573037725693	0.760941389149304	1.09430009705729	0.43271174783854	0.994711413411457	0.825796927083331	0.53731317455729	0.566902498242186	0.150405313845485	0.837022534374999	0.916459211414929	0.746548489785878	1.40953318268229	0.602731202083332	0.878450307421873	0.885226081067707	0.998792260850693	0.776206117795137	1.07895807770833	0.864977704756943	1.42951553512152	0.151475875564235	0.669942034262151	0.502048877278644	0.805611530772568	0.53960764001736	0.820118827083332	0.458490667563655	0.793391360156248	0.49579184518229	0.660823384982637	1.02829093672454	0.84931038940972	0.616155781467012	0.537830244510993	0.25715196861979	0.326316467447915	0.873936976348088	0.667825972960068	0.817227048567706	0.763150602256943	0.348778354513887	0.820690992630207	0.407424477877602	0.720104043177082	0.44692763971354	0.495808816545137	0.10097077858073	0.589832208450519	0.627810544299767	0.670475530017359	0.66760333862847	0.88428932048611	1.43831741901041	0.83285141736111	0.819705899305554	0.67033661675347	0.919871076331017	0.562898690989581	0.913871908680554	0.249159401692706	0.893518386529705	0.484891849348956	0.614148875846352	0.922170717622394	0.374187397019674	0.895463407903644	0.636054440451387	0.406295851085068	0.493936132581017	0.66501429017361	0.697565780295137	0.62373234986979	0.80223471519097	0.831389773958331	0.676580550578702	0.356519656684026	0.823516624652776	0.489738791145831	0.61710725800347	0.585295626631942	1.06585777018229	0.52399942595486	0.86417205486111	0.777278346961804	1.143970443451	0.480952519075519	0.681759581657984	0.481024118489581	0.812446960985285	0.44652848532986	0.527521902083331	0.543059866406248	0.940208666840276	1.5806367225598	0.839878811310762	0.930833432404512	0.410159745729165	0.849267958365884	0.492708668229165	0.392259258333331	0.75850220737847	0.782871106727429	0.772583713541665	0.58137570050347	0.757777123446179	0.76554364986979	0.959243309320021	0.957040562413193	1.0479677550733	0.228452464279514	-0.179218262734375	0.17562165672743	0.585991259820602	0.181455320555555	0.648503465511188	0.418695927951389	-0.0303191646961805	0.292927789756945	-0.0396242113368055	-0.162349387644676	1.12049645532408	0.156965997612847	-0.0500885155381945	0.0929206870225695	0.26569009609375	0.7304474176794	0.04064232515625	-0.0476330760850695	1.79346199131945	0.0583886495052085	0.169888893055555	-0.066477839236111	0.282630369097222	0.123058071614583	0.203053095876736	0.300752395486111	0.274418527256944	-0.0690263194010415	0.216347303645833	0.128590042013889	0.243953875868056	0.223089497621527	0.254394994583333	0.221763346006945	0.55512205391493	-0.106466295303819	0.455533370269097	0.286618883940972	-0.00186486858506951	0.0277244550998265	-0.388772729296875	0.297844491232639	0.37728116827257	0.207370446643518	0.87035513953993	0.063553158940972	0.339272264279514	0.346048037925347	0.459614217708333	0.237028074652777	0.539780034565972	0.325799661614584	0.890337491979165	-0.387702167578124	0.130763991119792	-0.0371291658637155	0.266433487630208	0.000429596874999993	0.280940783940972	-0.080687375578704	0.254213317013889	-0.0433861979600695	0.121645341840278	0.489112893582176	0.310132346267361	0.0769777383246525	-0.001347798631366	-0.28202607452257	-0.212861575694444	0.334758933205729	0.128647929817708	0.278049005425347	0.223972559114583	-0.190399688628472	0.281512949487847	-0.131753565264757	0.180926000034722	-0.0922504034288195	-0.0433692265972225	-0.43820726456163	0.0506541653081595	0.0886325011574075	0.131297486875	0.128425295486111	0.34511127734375	0.899139375868055	0.29367337421875	0.280527856163194	0.131158573611111	0.380693033188657	0.023720647847222	0.374693865538195	-0.290018641449653	0.354340343387345	-0.054286193793403	0.074970832703993	0.382992674480034	-0.164990646122686	0.356285364761284	0.0968763973090275	-0.132882192057291	-0.0452419105613425	0.12583624703125	0.158387737152778	0.0845543067274305	0.263056672048611	0.292211730815972	0.137402507436342	-0.182658386458334	0.284338581510416	-0.049439251996528	0.077929214861111	0.046117583489583	0.52667972703993	-0.0151786171875	0.32499401171875	0.238100303819444	0.604792400308642	-0.0582255240668405	0.142581538515625	-0.058153924652778	0.273268917842926	-0.0926495578125	-0.011656141059028	0.003881823263889	0.401030623697917	1.04145867941744	0.300700768168403	0.391655389262152	-0.129018297413195	0.310089915223524	-0.0464693749131945	-0.146918784809028	0.219324164236111	0.243693063585069	0.233405670399305	0.042197657361111	0.21859908030382	0.22636560672743	0.420065266177662	0.417862519270834	0.955488092616703	0.547817365602814	0.90265728506462	1.31302688815779	0.908490948892745	1.37553909384838	1.14573155628858	0.696716463641009	1.01996341809413	0.687411417000384	0.564686240692513	1.84753208366126	0.884001625950037	0.676947112798995	0.819956315359759	0.992725724430939	1.45748304601659	0.76767795349344	0.67940255225212	2.52049761965664	0.785424277842398	0.896924521392745	0.660557789101078	1.00966599743441	0.850093699951773	0.930088724213926	1.0277880238233	1.00145415559413	0.658009308936148	0.943382931983023	0.855625670351078	0.970989504205245	0.950125125958717	0.981430622920523	0.948798974344134	1.28215768225212	0.62056933303337	1.18256899860629	1.01365451227816	0.72517075975212	0.754760083437016	0.338262899040315	1.02488011956983	1.10431679660976	0.934406074980708	1.59739076787712	0.790588787278161	1.0663078926167	1.07308366626254	1.18664984604552	0.964063702989967	1.26681566290316	1.05283528995177	1.61737312031635	0.339333460759065	0.857799619456981	0.689906462473474	0.993469115967398	0.72746522521219	1.00797641227816	0.646348252758485	0.981248945351078	0.68364943037712	0.848680970177467	1.21614852191937	1.03716797460455	0.804013366661842	0.725687829705823	0.44500955381462	0.514174052642745	1.06179456154292	0.855683558154898	1.00508463376254	0.951008187451773	0.536635939708717	1.00854857782504	0.595282063072432	0.907961628371912	0.63478522490837	0.683666401739967	0.28882836377556	0.777689793645349	0.815668129494597	0.858333115212189	0.8554609238233	1.07214690568094	1.62617500420524	1.02070900255594	1.00756348450038	0.8581942019483	1.10772866152585	0.750756276184411	1.10172949387538	0.437016986887536	1.08137597172454	0.672749434543786	0.802006461041182	1.11002830281722	0.562044982214504	1.08332099309847	0.823912025646217	0.594153436279898	0.681793717775847	0.85287187536844	0.885423365489967	0.81158993506462	0.9900923003858	1.01924735915316	0.864438135773532	0.544377241878856	1.01137420984761	0.677596376340661	0.8049648431983	0.773153211826772	1.25371535537712	0.71185701114969	1.05202964005594	0.965135932156634	1.33182802864583	0.668810104270349	0.869617166852814	0.668881703684411	1.00030454618011	0.63438607052469	0.715379487278161	0.730917451601078	1.12806625203511	1.76849430775463	1.02773639650559	1.11869101759934	0.598017330923995	1.03712554356071	0.680566253423995	0.580116843528161	0.9463597925733	0.970728691922259	0.960441298736495	0.7692332856983	0.945634708641009	0.95340123506462	1.14710089451485	1.14489814760802	-0.271697925190972	0.0831419942708335	0.493511597364005	0.0889756580989585	0.556023803054591	0.326216265494792	-0.122798827152778	0.200448127300348	-0.132103873793402	-0.254829050101273	1.02801679286748	0.0644863351562502	-0.142568177994792	0.000441024565972489	0.173210433637153	0.637967755222803	-0.051837337300347	-0.140112738541667	1.70098232886285	-0.0340910129513885	0.0774092305989585	-0.158957501692708	0.190150706640625	0.0305784091579862	0.110573433420139	0.208272733029514	0.181938864800347	-0.161505981857639	0.123867641189236	0.0361103795572918	0.151474213411459	0.13060983516493	0.161915332126736	0.129283683550348	0.462642391458334	-0.198945957760416	0.3630537078125	0.194139221484375	-0.0943445310416665	-0.0647552073567705	-0.481252391753472	0.205364828776042	0.284801505815973	0.114890784186921	0.777875477083333	-0.028926503515625	0.246792601822917	0.25356837546875	0.367134555251736	0.14454841219618	0.447300372109375	0.233319999157986	0.797857829522568	-0.480181830034721	0.0382843286631946	-0.129608828320313	0.173953825173611	-0.092050065581597	0.188461121484375	-0.173167038035301	0.161733654557292	-0.135865860416667	0.0291656793836807	0.396633231125579	0.217652683810764	-0.0155019241319445	-0.093827461087963	-0.374505736979167	-0.305341238151042	0.242279270749132	0.0361682673611113	0.18556934296875	0.131492896657986	-0.282879351085069	0.18903328703125	-0.224233227721354	0.0884463375781251	-0.184730065885416	-0.13584888905382	-0.530686927018227	-0.0418254971484375	-0.00384716129918951	0.0388178244184029	0.0359456330295141	0.252631614887153	0.806659713411458	0.201193711762153	0.188048193706597	0.038678911154514	0.28821337073206	-0.068759014609375	0.282214203081598	-0.38249830390625	0.261860680930748	-0.14676585625	-0.017508829752604	0.290513012023437	-0.257470308579283	0.263805702304687	0.0043967348524305	-0.225361854513888	-0.13772157301794	0.0333565845746529	0.0659080746961807	-0.0079253557291665	0.170577009592014	0.199732068359375	0.0449228449797455	-0.275138048914931	0.19185891905382	-0.141918914453125	-0.014550447595486	-0.046362078967014	0.434200064583333	-0.107658279644097	0.232514349262153	0.145620641362847	0.512312737852045	-0.150705186523438	0.0501018760590279	-0.150633587109375	0.180789255386329	-0.185129220269097	-0.104135803515625	-0.088597839192708	0.30855096124132	0.948979016960843	0.208221105711805	0.299175726805555	-0.221497959869792	0.217610252766927	-0.138949037369792	-0.239398447265625	0.126844501779514	0.151213401128472	0.140926007942708	-0.050282005095486	0.126119417847222	0.133885944270834	0.327585603721065	0.325382856814237	-0.324528732743055	0.0858408703501155	-0.31869506891493	0.148353076040702	-0.081454461519097	-0.530469554166667	-0.207222599713541	-0.539774600807291	-0.662499777115162	0.62034606585359	-0.343184391857639	-0.55023890500868	-0.407229702447917	-0.234460293376736	0.230297028208915	-0.459508064314236	-0.547783465555555	1.29331160184896	-0.441761739965277	-0.33026149641493	-0.566628228706597	-0.217520020373264	-0.377092317855903	-0.29709729359375	-0.199397993984375	-0.225731862213541	-0.569176708871527	-0.283803085824652	-0.371560347456597	-0.25619651360243	-0.277060891848958	-0.245755394887152	-0.278387043463541	0.0549716644444445	-0.606616684774306	-0.044617019201389	-0.213531505529514	-0.502015258055555	-0.47242593437066	-0.88892311876736	-0.202305898237847	-0.122869221197916	-0.292779942826968	0.370204750069445	-0.436597230529514	-0.160878125190972	-0.154102351545139	-0.040536171762153	-0.263122314817708	0.039629645095486	-0.174350727855902	0.39018710250868	-0.88785255704861	-0.369386398350694	-0.537279555334201	-0.233716901840277	-0.499720792595486	-0.219209605529514	-0.58083776504919	-0.245937072456597	-0.543536587430556	-0.378505047630208	-0.01103749588831	-0.190018043203125	-0.423172651145833	-0.501498188101852	-0.782176463993056	-0.71301196516493	-0.165391456264757	-0.371502459652778	-0.222101384045139	-0.276177830355902	-0.690550078098958	-0.218637439982639	-0.631903954735243	-0.319224389435764	-0.592400792899305	-0.543519616067708	-0.938357654032115	-0.449496224162326	-0.411517888313079	-0.368852902595486	-0.371725093984375	-0.155039112126736	0.39898898639757	-0.206477015251736	-0.219622533307291	-0.368991815859375	-0.119457356281828	-0.476429741623264	-0.125456523932291	-0.790169030920139	-0.14581004608314	-0.554436583263889	-0.425179556766493	-0.117157714990451	-0.665141035593172	-0.143865024709201	-0.403273992161458	-0.633032581527778	-0.545392300031828	-0.374314142439236	-0.341762652317708	-0.415596082743055	-0.237093717421875	-0.207938658654514	-0.362747882034143	-0.68280877592882	-0.21581180796007	-0.549589641467014	-0.422221174609375	-0.454032805980903	0.0265293375694445	-0.515329006657986	-0.175156377751736	-0.262050085651041	0.104642010838156	-0.558375913537327	-0.357568850954861	-0.558304314123264	-0.22688147162756	-0.592799947282986	-0.511806530529514	-0.496268566206597	-0.0991197657725695	0.541308289946954	-0.199449621302083	-0.108495000208333	-0.62916868688368	-0.190060474246962	-0.546619764383681	-0.647069174279514	-0.280826225234375	-0.256457325885416	-0.26674471907118	-0.457952732109375	-0.281551309166666	-0.273784782743056	-0.080085123292824	-0.0822878701996525	0.440680789811921	0.036144850546875	0.503192995502508	0.273385457942709	-0.175629634704861	0.147617319748264	-0.184934681345486	-0.307659857653357	0.975185985315395	0.0116555276041667	-0.195398985546875	-0.052389782986111	0.12037962608507	0.58513694767072	-0.10466814485243	-0.19294354609375	1.64815152131076	-0.086921820503472	0.024578423046875	-0.211788309244792	0.137319899088542	-0.0222523983940973	0.0577426258680556	0.15544192547743	0.129108057248264	-0.214336789409722	0.071036833637153	-0.0167204279947917	0.098643405859375	0.077779027612847	0.109084524574653	0.076452875998264	0.40981158390625	-0.2517767653125	0.310222900260416	0.141308413932291	-0.14717533859375	-0.117586014908854	-0.534083199305555	0.152534021223959	0.231970698263889	0.062059976634838	0.72504466953125	-0.0817573110677085	0.193961794270833	0.200737567916666	0.314303747699652	0.091717604644097	0.394469564557291	0.180489191605903	0.745027021970485	-0.533012637586805	-0.0145464788888888	-0.182439635872396	0.121123017621528	-0.14488087313368	0.135630313932291	-0.225997845587385	0.108902847005208	-0.18869666796875	-0.0236651281684027	0.343802423573495	0.16482187625868	-0.068332731684028	-0.146658268640046	-0.42733654453125	-0.358172045703125	0.189448463197049	-0.0166625401909722	0.132738535416666	0.078662089105903	-0.335710158637153	0.136202479479166	-0.277064035273437	0.0356155300260416	-0.2375608734375	-0.188679696605903	-0.58351773457031	-0.094656304700521	-0.056677968851273	-0.0140129831336805	-0.0168851745225694	0.19980080733507	0.753828905859375	0.14836290421007	0.135217386154514	-0.0141518963975695	0.235382563179977	-0.121589822161458	0.229383395529514	-0.435329111458334	0.209029873378665	-0.199596663802083	-0.0703396373046875	0.237682204471354	-0.310301116131366	0.210974894752604	-0.048434072699653	-0.278192662065972	-0.190552380570023	-0.0194742229774305	0.0130772671440973	-0.06075616328125	0.11774620203993	0.146901260807291	-0.007907962572338	-0.327968856467014	0.139028111501736	-0.194749722005209	-0.0673812551475695	-0.0991928865190975	0.38136925703125	-0.16048908719618	0.17968354171007	0.092789833810764	0.459481930299961	-0.203535994075521	-0.00272893149305555	-0.203464394661458	0.127958447834245	-0.23796002782118	-0.156966611067709	-0.141428646744791	0.255720153689236	0.89614820940876	0.155390298159722	0.246344919253472	-0.274328767421875	0.164779445214844	-0.191779844921875	-0.292229254817709	0.0740136942274305	0.098382593576389	0.088095200390625	-0.10311281264757	0.073288610295139	0.08105513671875	0.274754796168982	0.272552049262153	0.446514453640046	0.913562598595679	0.68375506103588	0.23473996838831	0.557986922841435	0.225434921747685	0.102709745439814	1.38555558840857	0.422025130697338	0.214970617546296	0.35797982010706	0.53074922917824	0.995506550763891	0.30570145824074	0.217426056999421	2.05852112440394	0.323447782589699	0.434948026140046	0.19858129384838	0.547689502181713	0.388117204699074	0.468112228961227	0.565811528570601	0.539477660341435	0.196032813683449	0.481406436730324	0.393649175098379	0.509013008952546	0.488148630706018	0.519454127667824	0.486822479091435	0.820181186999421	0.158592837780671	0.720592503353587	0.551678017025462	0.263194264499421	0.292783588184317	-0.123713596212384	0.56290362431713	0.64234030135706	0.472429579728009	1.13541427262442	0.328612292025462	0.604331397364005	0.611107171009837	0.724673350792823	0.502087207737268	0.804839167650462	0.590858794699074	1.15539662506366	-0.122643034493634	0.395823124204282	0.227929967220775	0.531492620714699	0.26548872995949	0.545999917025462	0.184371757505786	0.51927245009838	0.221672935124421	0.386704474924768	0.754172026666666	0.575191479351852	0.342036871409143	0.263711334453125	-0.016966941438079	0.052197557390046	0.59981806629022	0.393707062902199	0.543108138509838	0.489031692199074	0.074659444456018	0.546572082572337	0.133305567819734	0.445985133119213	0.172808729655671	0.221689906487268	-0.173148131477139	0.31571329839265	0.353691634241898	0.39635661995949	0.393484428570602	0.61017041042824	1.16419850895255	0.558732507303241	0.545586989247685	0.396217706695602	0.645752166273148	0.288779780931713	0.639752998622685	-0.0249595083651625	0.619399476471836	0.210772939291088	0.340029965788483	0.648051807564525	0.100068486961805	0.621344497845775	0.361935530393518	0.132176941027199	0.219817222523148	0.39089538011574	0.423446870237268	0.349613439811921	0.528115805133102	0.557270863900462	0.402461640520833	0.082400746626157	0.549397714594907	0.215619881087962	0.342988347945602	0.311176716574073	0.791738860124421	0.24988051589699	0.59005314480324	0.503159436903935	0.869851533393132	0.20683360901765	0.407640671600115	0.206905208431713	0.538328050927416	0.172409575271991	0.253402992025462	0.26894095634838	0.666089756782407	1.30651781250193	0.565759901252893	0.656714522346643	0.136040835671296	0.575149048308014	0.218589758171296	0.118140348275462	0.484383297320601	0.50875219666956	0.498464803483796	0.307256790445602	0.48365821338831	0.491424739811921	0.685124399262153	0.682921652355324	0.509026659330633	0.279219121770834	-0.169795970876736	0.153450983576389	-0.179101017517361	-0.301826193825232	0.98101964914352	0.0174891914322917	-0.18956532171875	-0.046556119157986	0.126213289913194	0.590970611498845	-0.0988344810243055	-0.187109882265625	1.65398518513889	-0.081088156675347	0.030412086875	-0.205954645416666	0.143153562916667	-0.0164187345659723	0.0635762896961806	0.161275589305555	0.134941721076389	-0.208503125581597	0.076870497465278	-0.0108867641666667	0.1044770696875	0.083612691440972	0.114918188402778	0.082286539826389	0.415645247734375	-0.245943101484375	0.316056564088541	0.147142077760416	-0.141341674765625	-0.111752351080729	-0.52824953547743	0.158367685052084	0.237804362092014	0.067893640462963	0.730878333359375	-0.0759236472395835	0.199795458098958	0.206571231744792	0.320137411527777	0.097551268472222	0.400303228385416	0.186322855434028	0.75086068579861	-0.52717897375868	-0.00871281506076385	-0.176605972044271	0.126956681449653	-0.139047209305556	0.141463977760416	-0.22016418175926	0.114736510833333	-0.182863004140625	-0.0178314643402777	0.34963608740162	0.170655540086806	-0.062499067855903	-0.140824604811921	-0.421502880703125	-0.352338381875	0.195282127025174	-0.0108288763628472	0.138572199244791	0.084495752934028	-0.329876494809028	0.142036143307292	-0.271230371445312	0.0414491938541666	-0.231727209609375	-0.182846032777778	-0.577684070742185	-0.088822640872396	-0.050844305023148	-0.00817931930555555	-0.0110515106944444	0.205634471163194	0.7596625696875	0.154196568038195	0.141051049982639	-0.00831823256944445	0.241216227008102	-0.115756158333333	0.235217059357639	-0.429495447630209	0.21486353720679	-0.193762999973958	-0.0645059734765625	0.243515868299479	-0.304467452303241	0.216808558580729	-0.042600408871528	-0.272358998237847	-0.184718716741898	-0.0136405591493056	0.0189109309722223	-0.054922499453125	0.123579865868055	0.152734924635416	-0.002074298744213	-0.322135192638889	0.144861775329861	-0.188916058177084	-0.0615475913194445	-0.0933592226909725	0.387202920859375	-0.154655423368055	0.185517205538195	0.098623497638889	0.465315594128086	-0.197702330247396	0.00310473233506945	-0.197630730833333	0.13379211166237	-0.232126363993055	-0.151132947239584	-0.135594982916666	0.261553817517361	0.901981873236885	0.161223961987847	0.252178583081597	-0.26849510359375	0.170613109042969	-0.18594618109375	-0.286395590989584	0.0798473580555555	0.104216257404514	0.09392886421875	-0.0972791488194445	0.079122274123264	0.086888800546875	0.280588459997107	0.278385713090278	0.746267266726466	0.297252174078896	0.620499128532021	0.287947127438272	0.165221951130401	1.44806779409915	0.484537336387924	0.277482823236883	0.420492025797646	0.593261434868827	1.05801875645448	0.368213663931327	0.279938262690008	2.12103333009452	0.385959988280286	0.497460231830633	0.261093499538966	0.610201707872299	0.45062941038966	0.530624434651813	0.628323734261188	0.601989866032022	0.258545019374036	0.54391864242091	0.456161380788966	0.571525214643133	0.550660836396605	0.58196633335841	0.549334684782022	0.882693392690008	0.221105043471258	0.783104709044174	0.614190222716049	0.325706470190008	0.355295793874904	-0.0612013905217975	0.625415830007716	0.704852507047647	0.534941785418595	1.19792647831501	0.391124497716049	0.666843603054591	0.673619376700424	0.78718555648341	0.564599413427854	0.867351373341049	0.65337100038966	1.21790883075424	-0.0601308288030474	0.458335329894869	0.290442172911362	0.594004826405286	0.328000935650077	0.608512122716049	0.246883963196373	0.581784655788966	0.284185140815008	0.449216680615355	0.816684232357253	0.637703685042438	0.40454907709973	0.326223540143711	0.0455452642525075	0.114709763080633	0.662330271980806	0.456219268592785	0.605620344200424	0.55154389788966	0.137171650146605	0.609084288262924	0.19581777351032	0.508497338809799	0.235320935346258	0.284202112177855	-0.110635925786552	0.378225504083237	0.416203839932484	0.458868825650077	0.455996634261188	0.672682616118827	1.22671071464313	0.621244712993827	0.608099194938271	0.458729912386188	0.708264371963734	0.351291986622299	0.702265204313272	0.037552697325424	0.681911682162422	0.273285144981674	0.40254217147907	0.710564013255112	0.162580692652392	0.683856703536362	0.424447736084105	0.194689146717786	0.282329428213735	0.453407585806327	0.485959075927855	0.412125645502508	0.590628010823688	0.619783069591049	0.46497384621142	0.144912952316744	0.611909920285494	0.278132086778549	0.405500553636188	0.37368892226466	0.854251065815008	0.312392721587577	0.652565350493827	0.565671642594522	0.932363739083719	0.269345814708236	0.470152877290702	0.269417414122299	0.600840256618003	0.234921780962577	0.315915197716049	0.331453162038966	0.728601962472994	1.36903001819252	0.62827210694348	0.71922672803723	0.198553041361883	0.637661253998601	0.281101963861883	0.180652553966049	0.546895503011188	0.571264402360147	0.560977009174383	0.369768996136188	0.546170419078897	0.553936945502507	0.747636604952739	0.74543385804591	0.0674446365190975	0.390691590972223	0.0581395898784725	-0.064585586429398	1.21826025653935	0.254729798828125	0.0476752856770835	0.190684488237848	0.363453897309028	0.828211218894679	0.138406126371528	0.0501307251302085	1.89122579253472	0.156152450720487	0.267652694270834	0.031285961979167	0.3803941703125	0.220821872829861	0.300816897092014	0.398516196701389	0.372182328472223	0.0287374818142365	0.314111104861112	0.226353843229167	0.341717677083334	0.320853298836806	0.352158795798612	0.319527147222223	0.652885855130209	-0.00870249408854146	0.553297171484375	0.38438268515625	0.0958989326302085	0.125488256315105	-0.291008928081597	0.395608292447917	0.475044969487848	0.305134247858797	0.968118940755209	0.16131696015625	0.437036065494792	0.443811839140625	0.557378018923611	0.334791875868056	0.63754383578125	0.423563462829862	0.988101293194444	-0.289938366362846	0.22852779233507	0.0606346353515625	0.364197288845487	0.098193398090278	0.37870458515625	0.017076425636574	0.351977118229167	0.0543776032552085	0.219409143055556	0.586876694797454	0.407896147482639	0.174741539539931	0.096416002583912	-0.184262273307292	-0.115097774479166	0.432522734421007	0.226411731032986	0.375812806640625	0.321736360329862	-0.0926358874131945	0.379276750703125	-0.033989764049479	0.27868980125	0.00551339778645854	0.0543945746180555	-0.340443463346351	0.148417966523438	0.186396302372686	0.229061288090278	0.226189096701389	0.442875078559028	0.996903177083334	0.391437175434028	0.378291657378473	0.228922374826389	0.478456834403935	0.1214844490625	0.472457666753473	-0.192254840234375	0.452104144602623	0.043477607421875	0.172734633919271	0.480756475695313	-0.0672268449074075	0.454049165976563	0.194640198524306	-0.0351183908420135	0.0525218906539355	0.223600048246528	0.256151538368056	0.182318107942709	0.360820473263889	0.38997553203125	0.235166308651621	-0.0848945852430555	0.382102382725695	0.04832454921875	0.175693016076389	0.143881384704861	0.624443528255209	0.082585184027778	0.422757812934028	0.335864105034723	0.70255620152392	0.0395382771484375	0.240345339730903	0.0396098765625	0.371032719058204	0.00511424340277805	0.08610766015625	0.101645624479167	0.498794424913195	1.13922248063272	0.39846456938368	0.489419190477431	-0.0312544961979165	0.407853716438802	0.0512944263020835	-0.04915498359375	0.317087965451389	0.341456864800348	0.331169471614584	0.139961458576389	0.316362881519098	0.324129407942709	0.51782906739294	0.515626320486112	-0.058323501675347	-0.390875502769097	-0.513600679076967	0.769245163891784	-0.194285293819444	-0.401339806970486	-0.258330604409722	-0.0855611953385415	0.379196126247109	-0.310608966276042	-0.398884367517361	1.44221069988715	-0.292862641927083	-0.181362398376736	-0.417729130668403	-0.0686209223350695	-0.228193219817708	-0.148198195555555	-0.0504988959461805	-0.076832764175347	-0.420277610833333	-0.134903987786458	-0.222661249418403	-0.107297415564236	-0.128161793810764	-0.096856296848958	-0.129487945425347	0.203870762482639	-0.457717586736111	0.104282078836805	-0.0646324074913195	-0.353116160017361	-0.323526836332465	-0.740024020729166	-0.0534068001996525	0.026029876840278	-0.143880844788773	0.519103848107639	-0.28769813249132	-0.0119790271527775	-0.0052032535069445	0.108362926276041	-0.114223216779514	0.18852874313368	-0.025451629817708	0.539086200546874	-0.738953459010416	-0.2204873003125	-0.388380457296007	-0.084817803802083	-0.350821694557292	-0.0703105074913195	-0.431938667010995	-0.0970379744184025	-0.394637489392361	-0.229605949592014	0.137861602149884	-0.0411189451649305	-0.274273553107639	-0.352599090063658	-0.633277365954861	-0.564112867126736	-0.0164923582265625	-0.222603361614583	-0.0732022860069445	-0.127278732317708	-0.541650980060764	-0.0697383419444445	-0.483004856697049	-0.170325291397569	-0.443501694861111	-0.394620518029514	-0.789458555993921	-0.300597126124132	-0.262618790274884	-0.219953804557292	-0.22282599594618	-0.00614001408854151	0.547888084435764	-0.0575779172135415	-0.070723435269097	-0.22009271782118	0.029441741756366	-0.32753064358507	0.023442574105903	-0.641269932881945	0.00308905195505399	-0.405537485225694	-0.276280458728299	0.031741383047743	-0.516241937554977	0.005034073328993	-0.254374894123264	-0.484133483489583	-0.396493201993634	-0.225415044401042	-0.192863554279514	-0.266696984704861	-0.0881946193836805	-0.0590395606163195	-0.213848783995949	-0.533909677890625	-0.066912709921875	-0.40069054342882	-0.273322076571181	-0.305133707942708	0.175428435607639	-0.366429908619792	-0.0262572797135415	-0.113150987612847	0.25354110887635	-0.409476815499132	-0.208669752916667	-0.40940521608507	-0.077982373589366	-0.443900849244791	-0.36290743249132	-0.347369468168403	0.049779332265625	0.690207387985149	-0.050550523263889	0.040404097829861	-0.480269588845486	-0.0411613762087675	-0.397720666345486	-0.49817007624132	-0.13192712719618	-0.107558227847222	-0.117845621032986	-0.30905363407118	-0.132652211128472	-0.124885684704861	0.0688139747453705	0.066611227838542	-0.067628548315972	-0.190353724623843	1.09249211834491	0.128961660633681	-0.078092852517361	0.064916350043403	0.237685759114584	0.702443080700234	0.0126379881770835	-0.075637413064236	1.76545765434028	0.030384312526042	0.141884556076389	-0.0944821762152775	0.254626032118056	0.0950537346354167	0.17504875889757	0.272748058506945	0.246414190277778	-0.097030656380208	0.188342966666667	0.100585705034722	0.215949538888889	0.195085160642361	0.226390657604167	0.193759009027778	0.527117716935764	-0.134470632282986	0.42752903328993	0.258614546961806	-0.029869205564236	-0.000279881879339999	-0.416777066276041	0.269840154253473	0.349276831293403	0.179366109664352	0.842350802560764	0.0355488219618055	0.311267927300347	0.31804370094618	0.431609880729167	0.209023737673611	0.511775697586806	0.297795324635417	0.862333154999999	-0.415706504557291	0.102759654140625	-0.065133502842882	0.238429150651042	-0.0275747401041665	0.252936446961806	-0.10869171255787	0.226208980034723	-0.071390534939236	0.0936410048611113	0.46110855660301	0.282128009288194	0.048973401345486	-0.0293521356105325	-0.310030411501736	-0.240865912673611	0.306754596226563	0.100643592838542	0.25004466844618	0.195968222135417	-0.218404025607639	0.25350861250868	-0.159757902243923	0.152921663055556	-0.120254740407986	-0.071373563576389	-0.466211601540796	0.022649828328993	0.060628164178241	0.103293149895833	0.100420958506945	0.317106940364584	0.871135038888889	0.265669037239584	0.252523519184028	0.103154236631945	0.352688696209491	-0.00428368913194449	0.346689528559028	-0.31802297842882	0.326336006408179	-0.0822905307725695	0.0469664957248265	0.354988337500868	-0.192994983101852	0.328281027782118	0.068872060329861	-0.160886529036458	-0.073246247540509	0.0978319100520835	0.130383400173611	0.056549969748264	0.235052335069445	0.264207393836805	0.109398170457176	-0.2106627234375	0.25633424453125	-0.0774435889756945	0.0499248778819445	0.0181132465104165	0.498675390060764	-0.0431829541666665	0.296989674739583	0.210095966840278	0.576788063329476	-0.086229861046007	0.114577201536458	-0.0861582616319445	0.245264580863759	-0.120653894791666	-0.0396604780381945	-0.0241225137152775	0.37302628671875	1.01345434243827	0.272696431189236	0.363651052282986	-0.157022634392361	0.282085578244358	-0.074473711892361	-0.174923121788194	0.191319827256945	0.215688726605903	0.205401333420139	0.0141933203819445	0.190594743324653	0.198361269748264	0.392060929198496	0.389858182291667	-0.522905725717593	0.759940117251159	-0.203590340460069	-0.410644853611111	-0.267635651050347	-0.0948662419791665	0.369891079606484	-0.319914012916666	-0.408189414157986	1.43290565324653	-0.302167688567708	-0.190667445017361	-0.427034177309027	-0.0779259689756945	-0.237498266458333	-0.15750324219618	-0.0598039425868055	-0.086137810815972	-0.429582657473958	-0.144209034427083	-0.231966296059028	-0.116602462204861	-0.137466840451389	-0.106161343489583	-0.138792992065972	0.194565715842014	-0.467022633376736	0.0949770321961805	-0.0739374541319445	-0.362421206657986	-0.33283188297309	-0.749329067369791	-0.0627118468402775	0.016724830199653	-0.153185891429398	0.509798801467014	-0.297003179131945	-0.0212840737934025	-0.0145083001475695	0.0990578796354165	-0.123528263420139	0.179223696493056	-0.034756676458333	0.529781153906249	-0.748258505651041	-0.229792346953125	-0.397685503936632	-0.094122850442708	-0.360126741197916	-0.0796155541319445	-0.44124371365162	-0.106343021059027	-0.403942536032986	-0.238910996232639	0.12855655550926	-0.0504239918055555	-0.283578599748264	-0.361904136704282	-0.642582412595486	-0.573417913767361	-0.0257974048671875	-0.231908408255208	-0.0825073326475695	-0.136583778958333	-0.550956026701389	-0.0790433885850695	-0.492309903337673	-0.179630338038194	-0.452806741501736	-0.403925564670139	-0.798763602634546	-0.309902172764757	-0.271923836915509	-0.229258851197917	-0.232131042586805	-0.0154450607291665	0.538583037795139	-0.0668829638541665	-0.080028481909722	-0.229397764461805	0.020136695115741	-0.336835690225694	0.014137527465278	-0.65057497952257	-0.00621599468557099	-0.41484253186632	-0.285585505368923	0.022436336407118	-0.525546984195602	-0.00427097331163198	-0.263679940763889	-0.493438530130208	-0.405798248634259	-0.234720091041667	-0.202168600920139	-0.276002031345486	-0.0974996660243055	-0.0683446072569445	-0.223153830636574	-0.54321472453125	-0.0762177565625	-0.409995590069445	-0.282627123211805	-0.314438754583333	0.166123388967014	-0.375734955260416	-0.0355623263541665	-0.122456034253472	0.244236062235725	-0.418781862139757	-0.217974799557292	-0.418710262725694	-0.087287420229991	-0.453205895885416	-0.372212479131944	-0.356674514809027	0.040474285625	0.680902341344524	-0.059855569904514	0.031099051189236	-0.489574635486111	-0.0504664228493925	-0.407025712986111	-0.507475122881945	-0.141232173836805	-0.116863274487847	-0.127150667673611	-0.318358680711806	-0.141957257769097	-0.134190731345486	0.0595089281047455	0.057306181197917	0.637214940943289	-0.32631551676794	-0.533370029918982	-0.390360827358218	-0.217591418287037	0.247165903298613	-0.442639189224537	-0.530914590465857	1.31018047693866	-0.424892864875579	-0.313392621325231	-0.549759353616898	-0.200651145283565	-0.360223442766204	-0.280228418504051	-0.182529118894676	-0.208862987123843	-0.552307833781829	-0.266934210734953	-0.354691472366898	-0.239327638512732	-0.26019201675926	-0.228886519797454	-0.261518168373843	0.0718405395341435	-0.589747809684606	-0.02774814411169	-0.196662630439815	-0.485146382965857	-0.45555705928096	-0.872054243677661	-0.185437023148148	-0.106000346108218	-0.275911067737269	0.387073625159144	-0.419728355439815	-0.144009250101273	-0.13723347645544	-0.023667296672454	-0.24625343972801	0.056498520185185	-0.157481852766204	0.407055977598378	-0.870983681958911	-0.352517523260995	-0.520410680244503	-0.216848026750579	-0.482851917505787	-0.202340730439815	-0.563968889959491	-0.229068197366898	-0.526667712340857	-0.361636172540509	0.00583137920138899	-0.173149168113426	-0.406303776056135	-0.484629313012153	-0.765307588903356	-0.696143090075231	-0.148522581175058	-0.354633584563079	-0.20523250895544	-0.259308955266204	-0.67368120300926	-0.20176856489294	-0.615035079645544	-0.302355514346065	-0.575531917809607	-0.526650740978009	-0.921488778942416	-0.432627349072628	-0.39464901322338	-0.351984027505787	-0.354856218894676	-0.138170237037037	0.415857861487268	-0.189608140162037	-0.202753658217593	-0.352122940769676	-0.10258848119213	-0.459560866533565	-0.108587648842593	-0.77330015583044	-0.128941170993442	-0.53756770817419	-0.408310681676794	-0.100288839900753	-0.648272160503472	-0.126996149619503	-0.38640511707176	-0.616163706438078	-0.52852342494213	-0.357445267349537	-0.324893777228009	-0.398727207653357	-0.220224842332176	-0.191069783564815	-0.345879006944445	-0.66593990083912	-0.19894293287037	-0.532720766377315	-0.405352299519676	-0.437163930891204	0.0433982126591435	-0.498460131568287	-0.158287502662037	-0.245181210561343	0.121510885927855	-0.541507038447627	-0.340699975865162	-0.541435439033565	-0.210012596537862	-0.575931072193287	-0.494937655439815	-0.479399691116898	-0.0822508906828705	0.558177165036653	-0.182580746212385	-0.0916261251186345	-0.612299811793982	-0.173191599157263	-0.529750889293982	-0.630200299189815	-0.263957350144676	-0.239588450795718	-0.249875843981481	-0.441083857019676	-0.264682434076968	-0.256915907653356	-0.063216248203125	-0.0654189951099535	0.956530326200812	0.74947581304977	0.892485015610534	1.06525442468171	1.53001174626737	0.840206653744215	0.751931252502895	2.59302631990741	0.857952978093173	0.96945322164352	0.733086489351853	1.08219469768519	0.922622400202548	1.0026174244647	1.10031672407408	1.07398285584491	0.730538009186923	1.0159116322338	0.928154370601853	1.04351820445602	1.02265382620949	1.0539593231713	1.02132767459491	1.3546863825029	0.693098033284145	1.25509769885706	1.08618321252894	0.797699460002895	0.827288783687791	0.41079159929109	1.0974088198206	1.17684549686053	1.00693477523148	1.6699194681279	0.863117487528936	1.13883659286748	1.14561236651331	1.2591785462963	1.03659240324074	1.33934436315394	1.12536399020255	1.68990182056713	0.41186216100984	0.930328319707756	0.762435162724249	1.06599781621817	0.799993925462965	1.08050511252894	0.71887695300926	1.05377764560185	0.756178130627895	0.921209670428242	1.28867722217014	1.10969667485533	0.876542066912617	0.798216529956599	0.517538254065395	0.58670275289352	1.13432326179369	0.928212258405673	1.07761333401331	1.02353688770255	0.609164639959492	1.08107727807581	0.667810763323208	0.980490328622687	0.707313925159145	0.756195101990742	0.361357064026335	0.850218493896124	0.888196829745372	0.930861815462964	0.927989624074076	1.14467560593171	1.69870370445602	1.09323770280671	1.08009218475116	0.930722902199076	1.18025736177662	0.823284976435186	1.17425819412616	0.509545687138311	1.15390467197531	0.745278134794562	0.874535161291958	1.182557003068	0.634573682465279	1.15584969334925	0.896440725896992	0.666682136530673	0.754322418026622	0.925400575619215	0.957952065740742	0.884118635315395	1.06262100063658	1.09177605940394	0.936966836024307	0.616905942129631	1.08390291009838	0.750125076591436	0.877493543449075	0.845681912077548	1.3262440556279	0.784385711400465	1.12455834030671	1.03766463240741	1.40435672889661	0.741338804521124	0.94214586710359	0.741410403935187	1.07283324643089	0.706914770775465	0.787908187528937	0.803446151851854	1.20059495228588	1.8410230080054	1.10026509675637	1.19121971785012	0.67054603117477	1.10965424381149	0.75309495367477	0.652645543778936	1.01888849282408	1.04325739217303	1.03296999898727	0.841761985949075	1.01816340889178	1.0259299353154	1.21962959476563	1.2174268478588	-0.214054644661458	-0.0710454421006943	0.101723966970486	0.566481288556137	-0.123323803967014	-0.211599205208333	1.62949586219618	-0.105577479618055	0.00592276393229167	-0.230443968359375	0.118664239973958	-0.0409080575086806	0.0390869667534723	0.136786266362847	0.110452398133681	-0.232992448524305	0.0523811745225697	-0.035376087109375	0.0799877467447917	0.0591233684982637	0.0904288654600697	0.0577972168836807	0.391155924791667	-0.270432424427083	0.291567241145833	0.122652754817708	-0.165830997708333	-0.136241674023437	-0.552738858420138	0.133878362109375	0.213315039149306	0.0434043175202546	0.706389010416667	-0.100412970182292	0.17530613515625	0.182081908802083	0.295648088585069	0.0730619455295137	0.375813905442708	0.16183353249132	0.726371362855902	-0.551668296701388	-0.0332021380034722	-0.201095294986979	0.102467358506945	-0.163536532248264	0.116974654817708	-0.244653504701968	0.0902471878906252	-0.207352327083333	-0.0423207872829861	0.325146764458912	0.146166217144097	-0.0869883907986113	-0.16531392775463	-0.445992203645833	-0.376827704817708	0.170792804082465	-0.0353181993055555	0.114082876302083	0.0600064299913197	-0.354365817751736	0.117546820364583	-0.295719694388021	0.0169598709114583	-0.256216532552083	-0.207335355720486	-0.602173393684893	-0.113311963815104	-0.0753336279658563	-0.0326686422482639	-0.0355408336371527	0.181145148220486	0.735173246744792	0.129707245095486	0.116561727039931	-0.0328075555121528	0.216726904065394	-0.140245481276042	0.210727736414931	-0.453984770572917	0.190374214264082	-0.218252322916667	-0.0889952964192708	0.219026545356771	-0.328956775245949	0.192319235638021	-0.0670897318142363	-0.296848321180555	-0.209208039684606	-0.0381298820920139	-0.00557839197048608	-0.0794118223958333	0.0990905429253472	0.128245601692708	-0.0265636216869213	-0.346624515581597	0.120372452387153	-0.213405381119792	-0.0860369142621528	-0.117848545633681	0.362713597916667	-0.179144746310764	0.161027882595486	0.0741341746961807	0.440826271185378	-0.222191653190104	-0.0213845906076389	-0.222120053776042	0.109302788719662	-0.256615686935764	-0.175622270182292	-0.160084305859375	0.237064494574653	0.877492550294177	0.136734639045139	0.227689260138889	-0.292984426536458	0.14612378610026	-0.210435504036458	-0.310884913932292	0.0553580351128472	0.0797269344618057	0.0694395412760417	-0.121768471762153	0.0546329511805557	0.0623994776041667	0.256099137054398	0.25389639014757	-0.278099955251736	-0.105330546180556	0.359426775405095	-0.330378317118056	-0.418653718359375	1.42244134904514	-0.312631992769097	-0.20113174921875	-0.437498481510416	-0.0883902731770835	-0.247962570659722	-0.167967546397569	-0.0702682467881945	-0.096602115017361	-0.440046961675347	-0.154673338628472	-0.242430600260417	-0.12706676640625	-0.147931144652778	-0.116625647690972	-0.149257296267361	0.184101411640625	-0.477486937578125	0.0845127279947915	-0.0844017583333335	-0.372885510859375	-0.343296187174479	-0.75979337157118	-0.0731761510416665	0.00626052599826399	-0.163650195630787	0.499334497265625	-0.307467483333334	-0.0317483779947915	-0.0249726043489585	0.0885935754340275	-0.133992567621528	0.168759392291666	-0.045220980659722	0.51931684970486	-0.75872280985243	-0.240256651154514	-0.408149808138021	-0.104587154644097	-0.370591045399306	-0.0900798583333335	-0.45170801785301	-0.116807325260417	-0.414406840234375	-0.249375300434028	0.11809225130787	-0.0608882960069445	-0.294042903949653	-0.372368440905672	-0.653046716796875	-0.58388221796875	-0.0362617090685765	-0.242372712456597	-0.0929716368489585	-0.147048083159722	-0.561420330902778	-0.0895076927864585	-0.502774207539062	-0.190094642239583	-0.463271045703125	-0.414389868871528	-0.809227906835935	-0.320366476966146	-0.282388141116898	-0.239723155399306	-0.242595346788194	-0.0259093649305555	0.52811873359375	-0.0773472680555555	-0.090492786111111	-0.239862068663194	0.00967239091435199	-0.347299994427083	0.003673223263889	-0.661039283723958	-0.01668029888696	-0.425306836067708	-0.296049809570313	0.011972032205729	-0.536011288396991	-0.014735277513021	-0.274144244965278	-0.503902834331597	-0.416262552835648	-0.245184395243056	-0.212632905121528	-0.286466335546875	-0.107963970225695	-0.0788089114583335	-0.233618134837963	-0.553679028732639	-0.086682060763889	-0.420459894270834	-0.293091427413194	-0.324903058784723	0.155659084765625	-0.386199259461805	-0.0460266305555555	-0.132920338454861	0.233771758034336	-0.429246166341146	-0.228439103758681	-0.429174566927084	-0.09775172443138	-0.463670200086805	-0.382676783333334	-0.367138819010417	0.030009981423611	0.670438037143135	-0.070319874105903	0.020634746987847	-0.5000389396875	-0.0609307270507815	-0.4174900171875	-0.517939427083334	-0.151696478038195	-0.127327578689236	-0.137614971875	-0.328822984913195	-0.152421561970486	-0.144655035546875	0.0490446239033565	0.046841876996528	0.0376786563802085	0.502435977965859	-0.187369114557291	-0.275644515798611	1.5654505516059	-0.169622790208333	-0.058122546657986	-0.294489278949652	0.0546189293836805	-0.104953368098958	-0.0249583438368054	0.0727409557725695	0.046407087543403	-0.297037759114583	-0.011664136067708	-0.0994213976996527	0.015942436154514	-0.00492194209201401	0.026383554869792	-0.00624809370659701	0.327110614201389	-0.334477735017361	0.227521930555555	0.0586074442274305	-0.229876308298611	-0.200286984613715	-0.616784169010416	0.0698330515190975	0.149269728559028	-0.0206409930700231	0.642343699826389	-0.16445828077257	0.111260824565972	0.118036598211805	0.231602777994791	0.00901663493923599	0.31176859485243	0.097788221901042	0.662326052265624	-0.615713607291666	-0.0972474485937499	-0.265140605577257	0.038422047916667	-0.227581842838541	0.0529293442274305	-0.308698815292246	0.0262018773003475	-0.271397637673611	-0.106366097873264	0.261101453868634	0.0821209065538195	-0.151033701388889	-0.229359238344908	-0.510037514236111	-0.440873015407986	0.106747493492187	-0.0993635098958332	0.0500375657118055	-0.004038880598958	-0.418411128342014	0.0535015097743055	-0.359765004978298	-0.0470854396788194	-0.320261843142361	-0.271380666310764	-0.666218704275171	-0.177357274405382	-0.139378938556134	-0.0967139528385416	-0.0995861442274304	0.117099837630208	0.671127936154514	0.0656619345052085	0.052516416449653	-0.0968528661024305	0.152681593475116	-0.20429079186632	0.146682425824653	-0.518030081163194	0.126328903673804	-0.282297633506944	-0.153040607009549	0.154981234766493	-0.393002085836227	0.128273925047743	-0.131135042404514	-0.360893631770833	-0.273253350274884	-0.102175192682292	-0.0696237025607638	-0.143457132986111	0.0350452323350695	0.0642002911024305	-0.090608932277199	-0.410669826171875	0.056327141796875	-0.27745069171007	-0.15008222485243	-0.181893856223959	0.298668287326389	-0.243190056901042	0.0969825720052085	0.010088864105903	0.3767809605951	-0.286236963780382	-0.0854299011979165	-0.28616536436632	0.045257478129384	-0.320660997526041	-0.23966758077257	-0.224129616449653	0.173019183984375	0.813447239703899	0.072689328454861	0.163643949548611	-0.357029737126736	0.0820784755099825	-0.274480814626736	-0.37493022452257	-0.00868727547743051	0.015681623871528	0.005394230685764	-0.18581378235243	-0.00941235940972201	-0.001645832986111	0.19205382646412	0.189851079557292	0.67520538703704	-0.014599705486111	-0.10287510672743	1.73821996067708	0.00314661886284751	0.114646862413194	-0.121719869878472	0.227388338454861	0.0678160409722222	0.147811065234375	0.24551036484375	0.219176496614583	-0.124268350043403	0.161105273003472	0.0733480113715279	0.188711845225695	0.167847466979166	0.199152963940972	0.166521315364584	0.49988002327257	-0.16170832594618	0.400291339626736	0.231376853298611	-0.0571068992274305	-0.0275175755425345	-0.444014759939236	0.242602460590278	0.322039137630209	0.152128416001157	0.81511310889757	0.008311128298611	0.284030233637153	0.290806007282986	0.404372187065972	0.181786044010416	0.484538003923611	0.270557630972223	0.835095461336804	-0.442944198220485	0.0755219604774306	-0.0923711965060765	0.211191456987847	-0.054812433767361	0.225698753298611	-0.135929406221065	0.198971286371528	-0.0986282286024305	0.0664033111979168	0.433870862939815	0.254890315625	0.0217357076822915	-0.056589829273727	-0.337268105164931	-0.268103606336806	0.279516902563368	0.0734058991753473	0.222806974782986	0.168730528472223	-0.245641719270833	0.226270918845486	-0.186995595907118	0.125683969392361	-0.14749243407118	-0.0986112572395835	-0.49344929520399	-0.0045878653342015	0.0333904705150465	0.076055456232639	0.0731832648437501	0.289869246701389	0.843897345225694	0.238431343576389	0.225285825520833	0.07591654296875	0.325451002546296	-0.031521382795139	0.319451834895834	-0.345260672092014	0.299098312744984	-0.109528224435764	0.019728802061632	0.327750643837673	-0.220232676765047	0.301043334118923	0.0416343666666665	-0.188124222699652	-0.100483941203703	0.070594216388889	0.103145706510417	0.0293122760850695	0.20781464140625	0.236969700173611	0.0821604767939815	-0.237900417100695	0.229096550868055	-0.104681282638889	0.02268718421875	-0.00912444715277801	0.47143769639757	-0.070420647829861	0.269751981076389	0.182858273177084	0.549550369666281	-0.113467554709202	0.087339507873264	-0.113395955295139	0.218026887200565	-0.147891588454861	-0.066898171701389	-0.051360207378472	0.345788593055556	0.986216648775079	0.245458737526041	0.336413358619791	-0.184260328055556	0.254847884581163	-0.101711405555555	-0.202160815451389	0.16408213359375	0.188451032942708	0.178163639756944	-0.01304437328125	0.163357049661459	0.17112357608507	0.364823235535301	0.362620488628473	0.45015761609954	0.36188221485822	2.20297728226273	0.467903940448498	0.579404183998845	0.343037451707178	0.692145660040511	0.532573362557873	0.612568386820026	0.7102676864294	0.683933818200234	0.340488971542248	0.625862594589123	0.538105332957178	0.653469166811345	0.632604788564817	0.663910285526623	0.631278636950234	0.96463734485822	0.30304899563947	0.865048661212386	0.696134174884262	0.40765042235822	0.437239746043116	0.020742561646415	0.707359782175929	0.786796459215859	0.616885737586808	1.27987043048322	0.473068449884261	0.748787555222803	0.755563328868637	0.869129508651622	0.646543365596067	0.949295325509262	0.735314952557873	1.29985278292245	0.0218131233651651	0.540279282063081	0.372386125079574	0.675948778573498	0.40994488781829	0.690456074884262	0.328827915364585	0.663728607957178	0.36612909298322	0.531160632783567	0.898628184525466	0.71964763721065	0.486493029267942	0.408167492311924	0.12748921642072	0.196653715248845	0.744274224149019	0.538163220760998	0.687564296368636	0.633487850057873	0.219115602314817	0.691028240431137	0.277761725678533	0.590441290978012	0.31726488751447	0.366146064346067	-0.02869197361834	0.460169456251449	0.498147792100697	0.540812777818289	0.537940586429401	0.75462656828704	1.30865466681135	0.70318866516204	0.690043147106484	0.540673864554401	0.790208324131947	0.433235938790511	0.784209156481484	0.119496649493636	0.763855634330635	0.355229097149886	0.484486123647282	0.792507965423324	0.244524644820604	0.765800655704574	0.506391688252317	0.276633098885998	0.364273380381947	0.53535153797454	0.567903028096067	0.49406959767072	0.6725719629919	0.701727021759261	0.546917798379632	0.226856904484956	0.693853872453706	0.360076038946761	0.4874445058044	0.455632874432872	0.93619501798322	0.39433667375579	0.73450930266204	0.647615594762734	1.01430769125193	0.351289766876449	0.552096829458914	0.351361366290512	0.682784208786215	0.31686573313079	0.397859149884262	0.413397114207179	0.810545914641206	1.45097397036073	0.710216059111692	0.801170680205442	0.280496993530095	0.719605206166813	0.363045916030095	0.262596506134261	0.6288394551794	0.653208354528359	0.642920961342595	0.4517129483044	0.628114371247109	0.63588089767072	0.829580557120952	0.827377810214123	-0.32792287766493	1.51317218973958	-0.221901152074652	-0.110400908524306	-0.346767640815972	0.002340567517361	-0.157231729965278	-0.0772367057031249	0.02046259390625	-0.00587127432291651	-0.349316120980902	-0.0639424979340275	-0.151699759565972	-0.0363359257118055	-0.0572003039583335	-0.0258948069965275	-0.0585264555729165	0.274832252335069	-0.38675609688368	0.175243568689236	0.00632908236111099	-0.28215467016493	-0.252565346480034	-0.669062530876736	0.017554689652778	0.0969913666927085	-0.0729193549363426	0.59006533796007	-0.216736642638889	0.058982462699653	0.065758236345486	0.179324416128472	-0.0432617269270835	0.259490232986111	0.0455098600347225	0.610047690399305	-0.667991969157985	-0.149525810460069	-0.317418967443577	-0.0138563139496525	-0.279860204704861	0.000650982361110997	-0.360977177158565	-0.026076484565972	-0.323675999539931	-0.158644459739583	0.208823092002315	0.0298425446875	-0.203312063255209	-0.281637600211227	-0.56231587610243	-0.493151377274305	0.054469131625868	-0.151641871762153	-0.002240796154514	-0.0563172424652775	-0.470689490208334	0.001223147907986	-0.412043366844618	-0.0993638015451389	-0.37254020500868	-0.323659028177083	-0.71849706614149	-0.229635636271701	-0.191657300422453	-0.148992314704861	-0.15186450609375	0.064821475763889	0.618849574288195	0.013383572638889	0.000238054583333494	-0.14913122796875	0.100403231608796	-0.256569153732639	0.0944040639583335	-0.570308443029514	0.0740505418074845	-0.334575995373264	-0.205318968875868	0.102702872900173	-0.445280447702546	0.0759955631814235	-0.183413404270833	-0.413171993637153	-0.325531712141203	-0.154453554548611	-0.121902064427083	-0.19573549485243	-0.01723312953125	0.011921929236111	-0.142887294143519	-0.462948188038194	0.0040487799305555	-0.329729053576389	-0.20236058671875	-0.234172218090278	0.24638992546007	-0.295468418767361	0.044704210138889	-0.0421894977604165	0.324502598728781	-0.338515325646702	-0.137708263064236	-0.338443726232639	-0.0070208837369355	-0.372939359392361	-0.291945942638889	-0.276407978315972	0.120740822118056	0.76116887783758	0.0204109665885415	0.111365587682291	-0.409308098993056	0.029800113643663	-0.326759176493056	-0.427208586388889	-0.06096563734375	-0.0365967379947915	-0.0468841311805555	-0.23809214421875	-0.0616907212760415	-0.0539241948524305	0.139775464597801	0.137572717690972	1.42489678849826	-0.310176553315972	-0.198676309765625	-0.435043042057291	-0.0859348337239585	-0.245507131206597	-0.165512106944444	-0.0678128073350695	-0.094146675564236	-0.437591522222222	-0.152217899175347	-0.239975160807292	-0.124611326953125	-0.145475705199653	-0.114170208237847	-0.146801856814236	0.18655685109375	-0.475031498125	0.0869681674479165	-0.0819463188802085	-0.37043007140625	-0.340840747721354	-0.757337932118055	-0.0707207115885415	0.008715965451389	-0.161194756177662	0.50178993671875	-0.305012043880209	-0.0292929385416665	-0.0225171648958335	0.0910490148871525	-0.131537128168403	0.171214831744791	-0.042765541206597	0.521772289157985	-0.756267370399305	-0.237801211701389	-0.405694368684896	-0.102131715190972	-0.36813560594618	-0.0876244188802085	-0.449252578399885	-0.114351885807291	-0.41195140078125	-0.246919860980903	0.120547690760996	-0.0584328565538195	-0.291587464496528	-0.369913001452546	-0.65059127734375	-0.581426778515625	-0.0338062696154515	-0.239917273003472	-0.0905161973958335	-0.144592643706597	-0.558964891449653	-0.0870522533333335	-0.500318768085937	-0.187639202786458	-0.46081560625	-0.411934429418403	-0.80677246738281	-0.317911037513021	-0.279932701663773	-0.237267715946181	-0.240139907335069	-0.0234539254774305	0.530574173046875	-0.0748918286024305	-0.088037346657986	-0.237406629210069	0.012127830367477	-0.344844554973958	0.00612866271701401	-0.658583844270833	-0.014224859433835	-0.422851396614583	-0.293594370117187	0.014427471658854	-0.533555848943866	-0.012279838059896	-0.271688805512153	-0.501447394878472	-0.413807113382523	-0.242728955789931	-0.210177465668403	-0.28401089609375	-0.10550853077257	-0.0763534720052085	-0.231162695384838	-0.551223589279514	-0.084226621310764	-0.418004454817709	-0.29063598796007	-0.322447619331597	0.15811452421875	-0.38374382000868	-0.0435711911024305	-0.130464899001736	0.236227197487461	-0.426790726888021	-0.225983664305556	-0.426719127473958	-0.095296284978255	-0.46121476063368	-0.380221343880209	-0.364683379557291	0.032465420876736	0.67289347659626	-0.067864434652778	0.023090186440972	-0.497583500234375	-0.0584752875976565	-0.415034577734375	-0.515483987630209	-0.14924103858507	-0.124872139236111	-0.135159532421875	-0.32636754546007	-0.149966122517361	-0.14219959609375	0.0515000633564815	0.049297316449653	1.53091851408854	1.64241875763889	1.40605202534722	1.75516023368056	1.59558793619792	1.67558296046007	1.77328226006945	1.74694839184028	1.40350354518229	1.68887716822917	1.60111990659722	1.71648374045139	1.69561936220486	1.72692485916667	1.69429321059028	2.02765191849827	1.36606356927951	1.92806323485243	1.75914874852431	1.47066499599826	1.50025431968316	1.08375713528646	1.77037435581597	1.8498110328559	1.67990031122685	2.34288500412327	1.53608302352431	1.81180212886285	1.81857790250868	1.93214408229167	1.70955793923611	2.01230989914931	1.79832952619792	2.3628673565625	1.08482769700521	1.60329385570313	1.43540069871962	1.73896335221354	1.47295946145833	1.75347064852431	1.39184248900463	1.72674318159722	1.42914366662326	1.59417520642361	1.96164275816551	1.7826622108507	1.54950760290799	1.47118206595197	1.19050379006076	1.25966828888889	1.80728879778906	1.60117779440104	1.75057887000868	1.69650242369792	1.28213017595486	1.75404281407118	1.34077629931858	1.65345586461806	1.38027946115451	1.42916063798611	1.0343226000217	1.52318402989149	1.56116236574074	1.60382735145833	1.60095516006945	1.81764114192708	2.37166924045139	1.76620323880208	1.75305772074653	1.60368843819445	1.85322289777199	1.49625051243056	1.84722373012153	1.18251122313368	1.82687020797068	1.41824367078993	1.54750069728733	1.85552253906337	1.30753921846065	1.82881522934462	1.56940626189236	1.33964767252604	1.42728795402199	1.59836611161458	1.63091760173611	1.55708417131076	1.73558653663195	1.76474159539931	1.60993237201968	1.289871478125	1.75686844609375	1.42309061258681	1.55045907944445	1.51864744807292	1.99920959162327	1.45735124739583	1.79752387630208	1.71063016840278	2.07732226489198	1.41430434051649	1.61511140309896	1.41437593993056	1.74579878242626	1.37988030677083	1.46087372352431	1.47641168784722	1.87356048828125	2.51398854400077	1.77323063275174	1.86418525384549	1.34351156717014	1.78261977980686	1.42606048967014	1.32561107977431	1.69185402881945	1.7162229281684	1.70593553498264	1.51472752194445	1.69112894488715	1.69889547131076	1.892595130761	1.89039238385417	-0.092654584175347	-0.329021316467013	0.0200868918663195	-0.139485405616319	-0.0594903813541664	0.0382089182552085	0.011875050026042	-0.331569796631944	-0.046196173585069	-0.133953435217014	-0.018589601362847	-0.039453979609375	-0.008148482647569	-0.040780131223958	0.292578576684028	-0.369009772534722	0.192989893038194	0.0240754067100695	-0.264408345815972	-0.234819022131076	-0.651316206527777	0.0353010140017365	0.114737691041667	-0.055173030587384	0.607811662309028	-0.19899031828993	0.0767287870486115	0.0835045606944445	0.19707074047743	-0.025515402578125	0.277236557335069	0.063256184383681	0.627794014748263	-0.650245644809027	-0.131779486111111	-0.299672643094618	0.003890010399306	-0.262113880355902	0.0183973067100695	-0.343230852809607	-0.00833016021701349	-0.305929675190972	-0.140898135390625	0.226569416351274	0.0475888690364585	-0.18556573890625	-0.263891275862268	-0.544569551753472	-0.475405052925347	0.0722154559748265	-0.133895547413194	0.0155055281944445	-0.038570918116319	-0.452943165859375	0.0189694722569445	-0.394297042495659	-0.0816174771961804	-0.354793880659722	-0.305912703828125	-0.700750741792532	-0.211889311922743	-0.173910976073495	-0.131245990355903	-0.134118181744791	0.0825678001128475	0.636595898637153	0.0311298969878475	0.017984378932292	-0.131384903619791	0.118149555957755	-0.23882282938368	0.112150388307292	-0.552562118680555	0.091796866156443	-0.316829671024305	-0.18757264452691	0.120449197249132	-0.427534123353588	0.093741887530382	-0.165667079921875	-0.395425669288194	-0.307785387792245	-0.136707230199653	-0.104155740078125	-0.177989170503472	0.000513194817708507	0.0296682535850695	-0.12514096979456	-0.445201863689236	0.021795104279514	-0.311982729227431	-0.184614262369792	-0.21642589374132	0.264136249809028	-0.277722094418402	0.0624505344878475	-0.024443173411458	0.342248923077739	-0.320769001297743	-0.119961938715278	-0.32069740188368	0.010725440612023	-0.355193035043402	-0.27419961828993	-0.258661653967013	0.138487146467014	0.778915202186538	0.0381572909375	0.12911191203125	-0.391561774644097	0.0475464379926215	-0.309012852144097	-0.40946226203993	-0.0432193129947915	-0.018850413645833	-0.029137806831597	-0.220345819869791	-0.043944396927083	-0.036177870503472	0.15752178894676	0.155319042039931	-0.217521072916667	0.131587135416667	-0.0279851620659722	0.0520098621961806	0.149709161805555	0.123375293576389	-0.220069553081597	0.065304069965278	-0.0224531916666666	0.0929106421875	0.072046263940972	0.103351760902778	0.070720112326389	0.404078820234375	-0.257509528984375	0.304490136588542	0.135575650260416	-0.152908102265625	-0.123318778580729	-0.53981596297743	0.146801257552084	0.226237934592014	0.056327212962963	0.719311905859375	-0.0874900747395835	0.188229030598958	0.195004804244791	0.308570984027777	0.085984840972222	0.388736800885417	0.174756427934028	0.73929425829861	-0.53874540125868	-0.0202792425607638	-0.188172399544271	0.115390253949653	-0.150613636805556	0.129897550260416	-0.23173060925926	0.103170083333333	-0.194429431640625	-0.0293978918402777	0.33806965990162	0.159089112586805	-0.074065495355903	-0.152391032311921	-0.433069308203125	-0.363904809375	0.183715699525173	-0.0223953038628472	0.127005771744791	0.072929325434028	-0.341442922309028	0.130469715807291	-0.282796798945312	0.0298827663541666	-0.243293637109375	-0.194412460277778	-0.589250498242185	-0.100389068372396	-0.062410732523148	-0.0197457468055555	-0.0226179381944444	0.194068043663194	0.7480961421875	0.142630140538195	0.129484622482639	-0.0198846600694444	0.229649799508102	-0.127322585833334	0.223650631857639	-0.441061875130209	0.20329710970679	-0.205329427473958	-0.0760724009765625	0.231949440799479	-0.316033879803241	0.205242131080729	-0.054166836371528	-0.283925425737847	-0.196285144241898	-0.0252069866493055	0.00734450347222226	-0.066488926953125	0.112013438368055	0.141168497135416	-0.013640726244213	-0.333701620138889	0.133295347829861	-0.200482485677084	-0.0731140188194445	-0.104925650190973	0.375636493359375	-0.166221850868055	0.173950778038195	0.087057070138889	0.453749166628087	-0.209268757747396	-0.00846169516493055	-0.209197158333333	0.12222568416237	-0.243692791493055	-0.162699374739584	-0.147161410416666	0.249987390017361	0.890415445736885	0.149657534487847	0.240612155581597	-0.28006153109375	0.159046681542968	-0.19751260859375	-0.297962018489583	0.0682809305555555	0.092649829904514	0.08236243671875	-0.108845576319444	0.067555846623264	0.075322373046875	0.269022032497107	0.266819285590278	-0.104779596875	-0.264351894357639	-0.184356870095486	-0.086657570486111	-0.112991438715278	-0.456436285373264	-0.171062662326389	-0.258819923958333	-0.143456090104166	-0.164320468350694	-0.133014971388889	-0.165646619965277	0.167712087942709	-0.493876261276041	0.068123404296875	-0.10079108203125	-0.389274834557292	-0.359685510872396	-0.776182695269097	-0.089565474739583	-0.0101287976996525	-0.180039519328704	0.482945173567708	-0.32385680703125	-0.048137701692708	-0.041361928046875	0.072204251736111	-0.150381891319445	0.15237006859375	-0.0616103043576385	0.502927526006943	-0.775112133550346	-0.25664597485243	-0.424539131835937	-0.120976478342013	-0.386980369097222	-0.10646918203125	-0.468097341550926	-0.133196648958333	-0.430796163932291	-0.265764624131944	0.101702927609954	-0.077277619704861	-0.31043222764757	-0.388757764603588	-0.669436040494792	-0.600271541666667	-0.052651032766493	-0.258762036154514	-0.109360960546875	-0.163437406857638	-0.577809654600694	-0.105897016484375	-0.519163531236979	-0.2064839659375	-0.479660369401042	-0.430779192569445	-0.825617230533851	-0.336755800664063	-0.298777464814814	-0.256112479097222	-0.258984670486111	-0.042298688628472	0.511729409895833	-0.093736591753472	-0.106882109809028	-0.256251392361111	-0.0067169327835645	-0.363689318125	-0.0127161004340275	-0.677428607421875	-0.0330696225848765	-0.441696159765625	-0.312439133268229	-0.0044172914921875	-0.552400612094908	-0.0311246012109375	-0.290533568663194	-0.520292158029513	-0.432651876533565	-0.261573718940972	-0.229022228819444	-0.302855659244792	-0.124353293923611	-0.09519823515625	-0.25000745853588	-0.570068352430556	-0.103071384461805	-0.43684921796875	-0.309480751111111	-0.341292382482639	0.139269761067709	-0.402588583159722	-0.062415954253472	-0.149309662152777	0.21738243433642	-0.445635490039062	-0.244828427456597	-0.445563890625	-0.114141048129296	-0.480059523784722	-0.39906610703125	-0.383528142708333	0.0136206577256945	0.654048713445218	-0.0867091978038195	0.00424542328993049	-0.516428263385416	-0.077320050748698	-0.433879340885416	-0.53432875078125	-0.168085801736111	-0.143716902387153	-0.154004295572917	-0.345212308611111	-0.168810885668402	-0.161044359244791	0.03265530020544	0.0304525532986115	0.0847563139756942	0.164751338237847	0.262450637847222	0.236116769618055	-0.10732807703993	0.178045546006944	0.0902882843749999	0.205652118229167	0.184787739982639	0.216093236944444	0.183461588368056	0.516820296276042	-0.144768052942708	0.417231612630208	0.248317126302083	-0.0401666262239585	-0.0105773025390625	-0.427074486935764	0.25954273359375	0.338979410633681	0.169068689004629	0.832053381901041	0.025251401302083	0.300970506640625	0.307746280286458	0.421312460069444	0.198726317013888	0.501478276927083	0.287497903975695	0.852035734340276	-0.426003925217013	0.0924622334809027	-0.0754309235026045	0.22813172999132	-0.037872160763889	0.242639026302083	-0.118989133217593	0.215911559375	-0.0816879555989585	0.0833435842013888	0.450811135943287	0.271830588628472	0.0386759806857635	-0.039649556270255	-0.320327832161459	-0.251163333333334	0.29645717556684	0.0903461721788193	0.239747247786458	0.185670801475695	-0.228701446267361	0.243211191848958	-0.170055322903646	0.142624242395833	-0.130552161067708	-0.0816709842361115	-0.476509022200518	0.0123524076692705	0.0503307435185185	0.092995729236111	0.0901235378472221	0.306809519704861	0.860837618229166	0.255371616579861	0.242226098524305	0.0928568159722221	0.342391275549769	-0.014581109791667	0.336392107899306	-0.328320399088542	0.316038585748457	-0.092587951432292	0.036669075065104	0.344690916841146	-0.203292403761575	0.317983607122395	0.0585746396701385	-0.17118394969618	-0.0835436682002315	0.087534489392361	0.120085979513889	0.0462525490885415	0.224754914409722	0.253909973177083	0.0991007497974535	-0.220960144097223	0.246036823871528	-0.087741009635417	0.039627457222222	0.007815825850694	0.488377969401042	-0.053480374826389	0.286692254079861	0.199798546180556	0.566490642669753	-0.0965272817057295	0.104279780876736	-0.096455682291667	0.234967160204037	-0.130951315451389	-0.049957898697917	-0.034419934375	0.362728866059028	1.00315692177855	0.262399010529514	0.353353631623263	-0.167320055052083	0.271788157584635	-0.0847711325520835	-0.185220542447917	0.181022406597222	0.20539130594618	0.195103912760416	0.00389589972222201	0.18029732266493	0.188063849088542	0.381763508538773	0.379560761631945	0.00517904075520835	0.102878340364583	0.0765444721354167	-0.266900374522569	0.0184732485243057	-0.0692840131076389	0.0460798207465277	0.0252154424999997	0.0565209394618057	0.0238892908854167	0.357247998793403	-0.304340350425347	0.257659315147569	0.0887448288194442	-0.199738923706597	-0.170149600021701	-0.586646784418402	0.0999704361111113	0.179407113151042	0.0094963915219907	0.672481084418403	-0.134320896180556	0.141398209157986	0.148173982803819	0.261740162586805	0.0391540195312497	0.341905979444444	0.127925606493056	0.692463436857638	-0.585576222699652	-0.0671100640017361	-0.235003220985243	0.0685594325086807	-0.197444458246528	0.0830667288194442	-0.278561430700232	0.0563392618923612	-0.241260253081597	-0.07622871328125	0.291238838460648	0.112258291145833	-0.120896316796875	-0.199221853752894	-0.479900129644097	-0.410735630815972	0.136884878084201	-0.0692261253038194	0.0801749503038192	0.0260985039930558	-0.38827374375	0.0836388943663192	-0.329627620386285	-0.0169480550868057	-0.290124458550347	-0.24124328171875	-0.636081319683157	-0.147219889813368	-0.10924155396412	-0.0665765682465278	-0.0694487596354166	0.147237222222222	0.701265320746528	0.0957993190972223	0.0826538010416668	-0.0667154815104167	0.18281897806713	-0.174153407274306	0.176819810416667	-0.487892696571181	0.156466288265818	-0.252160248914931	-0.122903222417535	0.185118619358507	-0.362864701244213	0.158411309639757	-0.1009976578125	-0.330756247178819	-0.24311596568287	-0.0720378080902778	-0.03948631796875	-0.113319748394097	0.0651826169270832	0.0943376756944442	-0.0604715476851853	-0.380532441579861	0.0864645263888887	-0.247313307118056	-0.119944840260417	-0.151756471631945	0.328805671918403	-0.213052672309028	0.127119956597222	0.0402262486979168	0.406918345187114	-0.256099579188368	-0.0552925166059028	-0.256027979774306	0.0753948627213978	-0.290523612934028	-0.209530196180556	-0.193992231857639	0.203156568576389	0.843584624295913	0.102826713046875	0.193781334140625	-0.326892352534722	0.112215860101996	-0.244343430034722	-0.344792839930556	0.0214501091145832	0.0458190084635417	0.0355316152777778	-0.155676397760417	0.0207250251822917	0.0284915516059028	0.222191211056134	0.219988464149306	0.182873364626736	0.15653949639757	-0.186905350260416	0.0984682727864586	0.010711011154514	0.126074845008681	0.105210466762153	0.136515963723959	0.10388431514757	0.437243023055556	-0.224345326163194	0.337654339409722	0.168739853081597	-0.119743899444444	-0.0901545757595484	-0.506651760156249	0.179965460373264	0.259402137413195	0.0894914157841435	0.752476108680556	-0.0543258719184029	0.221393233420139	0.228169007065972	0.341735186848958	0.119149043793403	0.421901003706597	0.207920630755209	0.77245846111979	-0.505581198437499	0.0128849602604168	-0.15500819672309	0.148554456770834	-0.117449433984375	0.163061753081597	-0.198566406438079	0.136334286154514	-0.161265228819444	0.00376631098090285	0.371233862722801	0.192253315407986	-0.0409012925347224	-0.119226829490741	-0.399905105381944	-0.330740606553819	0.216879902346354	0.0107688989583334	0.160169974565972	0.106093528255209	-0.308278719487847	0.163633918628472	-0.249632596124132	0.0630469691753472	-0.210129434288194	-0.161248257456597	-0.556086295421004	-0.0672248655512154	-0.0292465297019674	0.0134184560156251	0.0105462646267362	0.227232246484375	0.781260345008681	0.175794343359375	0.16264882530382	0.0132795427517362	0.262814002329283	-0.0941583830121529	0.25681483467882	-0.407897672309028	0.236461312527971	-0.172165224652778	-0.0429081981553819	0.26511364362066	-0.28286967698206	0.23840633390191	-0.0210026335503474	-0.250761222916666	-0.163120941420717	0.00795721617187505	0.0405087062934029	-0.0333247241319444	0.145177641189236	0.174332699956597	0.0195234765769676	-0.300537417317708	0.166459550651042	-0.167318282855903	-0.0399498159982639	-0.0717614473697919	0.408800696180556	-0.133057648046875	0.207114980859375	0.12022127296007	0.486913369449267	-0.176104554926215	0.0247025076562501	-0.176032955512153	0.155389886983551	-0.210528588671875	-0.129535171918403	-0.113997207595486	0.283151592838542	0.923579648558066	0.182821737309028	0.273776358402778	-0.246897328272569	0.192210884364149	-0.164348405772569	-0.264797815668403	0.101445133376736	0.125814032725695	0.115526639539931	-0.0756813734982639	0.100720049444445	0.108486575868056	0.302186235318287	0.299983488411459	0.254238796006944	-0.0892060506510415	0.196167572395833	0.108410310763889	0.223774144618056	0.202909766371527	0.234215263333333	0.201583614756945	0.53494232266493	-0.126646026553819	0.435353639019097	0.266439152690972	-0.0220445998350695	0.00754472384982649	-0.408952460546875	0.277664759982639	0.357101437022569	0.187190715393518	0.85017540828993	0.043373427690972	0.319092533029514	0.325868306675347	0.439434486458333	0.216848343402777	0.519600303315972	0.305619930364583	0.870157760729166	-0.407881898828124	0.110584259869792	-0.0573088971137155	0.246253756380208	-0.019750134375	0.260761052690972	-0.100867106828704	0.234033585763889	-0.0635659292100695	0.101465610590278	0.468933162332176	0.289952615017361	0.0567980070746525	-0.021527529881366	-0.30220580577257	-0.233041306944444	0.314579201955729	0.108468198567708	0.257869274175347	0.203792827864583	-0.210579419878472	0.261333218237847	-0.151933296514757	0.160746268784722	-0.112430134678819	-0.0635489578472225	-0.458386995811629	0.0304744340581595	0.0684527699074075	0.111117755625	0.108245564236111	0.32493154609375	0.878959644618056	0.27349364296875	0.260348124913194	0.110978842361111	0.360513301938657	0.003540916597222	0.354514134288195	-0.310198372699653	0.334160612137345	-0.074465925043403	0.054791101453993	0.362812943230034	-0.185170377372686	0.336105633511285	0.0766966660590275	-0.153061923307291	-0.0654216418113425	0.10565651578125	0.138208005902778	0.0643745754774305	0.242876940798611	0.272031999565972	0.117222776186342	-0.202838117708334	0.264158850260417	-0.069618983246528	0.057749483611111	0.025937852239583	0.506499995789931	-0.0353583484375	0.30481428046875	0.217920572569444	0.584612669058642	-0.0784052553168405	0.122401807265625	-0.078333655902778	0.253089186592926	-0.1128292890625	-0.031835872309028	-0.016297907986111	0.380850892447916	1.02127894816744	0.280521036918402	0.371475658012152	-0.149198028663195	0.289910183973524	-0.0666491061631945	-0.167098516059028	0.199144432986111	0.223513332335069	0.213225939149305	0.022017926111111	0.19841934905382	0.20618587547743	0.399885534927662	0.397682788020833	-0.115539918880208	0.169833704166667	0.0820764425347223	0.197440276388889	0.176575898142361	0.207881395104167	0.175249746527778	0.508608454435764	-0.152979894782986	0.40901977078993	0.240105284461805	-0.048378468064236	-0.01878914437934	-0.435286328776041	0.251330891753473	0.330767568793403	0.160856847164352	0.823841540060764	0.0170395594618055	0.292758664800348	0.29953443844618	0.413100618229166	0.190514475173611	0.493266435086805	0.279286062135417	0.843823892499999	-0.434215767057291	0.0842503916406251	-0.083642765342882	0.219919888151042	-0.0460840026041665	0.234427184461805	-0.127200975057871	0.207699717534722	-0.089899797439236	0.0751317423611113	0.442599294103009	0.263618746788195	0.030464138845486	-0.0478613981105325	-0.328539674001736	-0.259375175173611	0.288245333726562	0.0821343303385418	0.23153540594618	0.177458959635417	-0.236913288107639	0.23499935000868	-0.178267164743923	0.134412400555556	-0.138764002907986	-0.089882826076389	-0.484720864040796	0.004140565828993	0.042118901678241	0.0847838873958335	0.0819116960069446	0.298597677864583	0.852625776388889	0.247159774739584	0.234014256684028	0.0846449741319446	0.334179433709491	-0.0227929516319445	0.328180266059028	-0.33653224092882	0.307826743908179	-0.10079979327257	0.0284572332248265	0.336479075000868	-0.211504245601852	0.309771765282118	0.050362797829861	-0.179395791536458	-0.091755510040509	0.0793226475520834	0.111874137673611	0.038040707248264	0.216543072569444	0.245698131336805	0.090888907957176	-0.2291719859375	0.23782498203125	-0.0959528514756945	0.0314156153819445	-0.000396015989583512	0.480166127560764	-0.0616922166666665	0.278480412239584	0.191586704340278	0.558278800829475	-0.104739123546007	0.0960679390364584	-0.104667524131944	0.226755318363759	-0.139163157291666	-0.0581697405381945	-0.0426317762152775	0.35451702421875	0.994945079938274	0.254187168689236	0.345141789782986	-0.175531896892361	0.263576315744357	-0.092982974392361	-0.193432384288195	0.172810564756945	0.197179464105903	0.186892070920139	-0.0043159421180555	0.172085480824653	0.179852007248264	0.373551666698495	0.371348919791667	-0.173611142491319	-0.261368404123264	-0.146004570269097	-0.166868948515625	-0.135563451553819	-0.168195100130208	0.165163607777778	-0.496424741440972	0.0655749241319445	-0.103339562196181	-0.391823314722222	-0.362233991037326	-0.778731175434027	-0.0921139549045135	-0.012677277864583	-0.182587999493634	0.480396693402778	-0.32640528719618	-0.0506861818576385	-0.0439104082118055	0.0696557715711805	-0.152930371484375	0.14982158842882	-0.064158784522569	0.500379045842013	-0.777660613715277	-0.259194455017361	-0.427087612000868	-0.123524958506944	-0.389528849262152	-0.10901766219618	-0.470645821715857	-0.135745129123264	-0.433344644097222	-0.268313104296875	0.0991544474450235	-0.0798260998697915	-0.3129807078125	-0.391306244768518	-0.671984520659722	-0.602820021831597	-0.0551995129314235	-0.261310516319444	-0.111909440711806	-0.165985887022569	-0.580358134765625	-0.108445496649306	-0.52171201140191	-0.20903244610243	-0.482208849565972	-0.433327672734375	-0.828165710698782	-0.339304280828993	-0.301325944979745	-0.258660959262153	-0.261533150651041	-0.0448471687934025	0.509180929730903	-0.0962850719184025	-0.109430589973958	-0.258799872526041	-0.009265412948495	-0.36623779828993	-0.015264580598958	-0.679977087586806	-0.035618102749807	-0.444244639930556	-0.31498761343316	-0.00696577165711801	-0.554949092259838	-0.033673081375868	-0.293082048828125	-0.522840638194444	-0.435200356698495	-0.264122199105903	-0.231570708984375	-0.305404139409722	-0.126901774088542	-0.0977467153211805	-0.25255593870081	-0.572616832595486	-0.105619864626736	-0.43939769813368	-0.312029231276041	-0.34384086264757	0.136721280902778	-0.405137063324652	-0.0649644344184025	-0.151858142317708	0.214833954171489	-0.448183970203993	-0.247376907621528	-0.44811237078993	-0.116689528294227	-0.482608003949652	-0.40161458719618	-0.386076622873263	0.011072177560764	0.651500233280288	-0.08925767796875	0.00169694312499999	-0.518976743550347	-0.0798685309136285	-0.436427821050347	-0.53687723094618	-0.170634281901042	-0.146265382552083	-0.156552775737847	-0.347760788776041	-0.171359365833333	-0.163592839409722	0.0301068200405095	0.027904073133681	0.0240052189236113	0.139369052777778	0.11850467453125	0.149810171493056	0.117178522916667	0.450537230824653	-0.211051118394097	0.35094854717882	0.182034060850694	-0.106449691675347	-0.076860367990451	-0.493357552387152	0.193259668142362	0.272696345182292	0.102785623553241	0.765770316449653	-0.0410316641493055	0.234687441189236	0.24146321483507	0.355029394618055	0.1324432515625	0.435195211475695	0.221214838524306	0.785752668888888	-0.492286990668402	0.0261791680295142	-0.141713988953993	0.161848664539931	-0.104155226215278	0.176355960850694	-0.185272198668982	0.149628493923611	-0.147971021050347	0.0170605187500003	0.384528070491899	0.205547523177083	-0.027607084765625	-0.105932621721643	-0.386610897612847	-0.317446398784722	0.230174110115451	0.0240631067274308	0.17346418233507	0.119387736024306	-0.29498451171875	0.17692812639757	-0.236338388355034	0.0763411769444446	-0.196835226519097	-0.1479540496875	-0.542792087651907	-0.053930657782118	-0.01595232193287	0.0267126637847225	0.0238404723958336	0.240526454253472	0.794554552777778	0.189088551128473	0.175943033072917	0.0265737505208336	0.27610821009838	-0.0808641752430555	0.270109042447917	-0.39460346453993	0.249755520297068	-0.15887101688368	-0.0296139903862845	0.278407851389757	-0.269575469212963	0.251700541671007	-0.00770842578124999	-0.237467015147569	-0.14982673365162	0.0212514239409725	0.0538029140625003	-0.020030516362847	0.158471848958333	0.187626907725694	0.032817684346065	-0.287243209548611	0.179753758420139	-0.154024075086806	-0.0266556082291665	-0.0584672396006945	0.422094903949653	-0.119763440277777	0.220409188628473	0.133515480729167	0.500207577218365	-0.162810347157118	0.0379967154253475	-0.162738747743055	0.168684094752648	-0.197234380902777	-0.116240964149306	-0.100702999826389	0.296445800607639	0.936873856327163	0.196115945078125	0.287070566171875	-0.233603120503472	0.205505092133246	-0.151054198003472	-0.251503607899305	0.114739341145834	0.139108240494792	0.128820847309028	-0.0623871657291665	0.114014257213542	0.121780783637153	0.315480443087385	0.313277696180556	0.0516117911458333	0.0307474128993053	0.0620529098611113	0.0294212612847223	0.362779969192708	-0.298808380026042	0.263191285546875	0.0942767992187498	-0.194206953307292	-0.164617629622396	-0.581114814019097	0.105502406510417	0.184939083550347	0.0150283619212963	0.678013054817708	-0.12878892578125	0.146930179557292	0.153705953203125	0.267272132986111	0.0446859899305553	0.34743794984375	0.133457576892361	0.697995407256943	-0.580044252300347	-0.0615780936024305	-0.229471250585938	0.0740914029079864	-0.191912487847222	0.0885986992187499	-0.273029460300926	0.0618712322916668	-0.235728282682292	-0.0706967428819444	0.296770808859954	0.117790261545139	-0.11536434639757	-0.193689883353588	-0.474368159244792	-0.405203660416667	0.142416848483507	-0.0636941549045139	0.0857069207031249	0.0316304743923614	-0.382741773350695	0.0891708647656249	-0.324095649986979	-0.0114160846875001	-0.284592488151042	-0.235711311319445	-0.630549349283852	-0.141687919414063	-0.103709583564815	-0.0610445978472222	-0.063916789236111	0.152769192621528	0.706797291145833	0.101331289496528	0.0881857714409723	-0.0611835111111111	0.188350948466435	-0.168621436875	0.182351780815972	-0.482360726171875	0.161998258665123	-0.246628278515625	-0.117371252018229	0.190650589757812	-0.357332730844908	0.163943280039062	-0.0954656874131946	-0.325224276779514	-0.237583995283565	-0.0665058376909722	-0.0339543475694444	-0.107787777994792	0.0707145873263889	0.0998696460937498	-0.0549395772858797	-0.375000471180556	0.0919964967881944	-0.24178133671875	-0.114412869861111	-0.146224501232639	0.334337642317708	-0.207520701909722	0.132651926996528	0.0457582190972224	0.41245031558642	-0.250567608789063	-0.0497605462065972	-0.250496009375	0.0809268331207033	-0.284991642534722	-0.20399822578125	-0.188460261458333	0.208688538975694	0.849116594695218	0.10835868344618	0.19931330453993	-0.321360382135417	0.117747830501302	-0.238811459635417	-0.33926086953125	0.0269820795138888	0.0513509788628473	0.0410635856770834	-0.150144427361111	0.0262569955815973	0.0340235220052084	0.22772318145544	0.225520434548611	0.146111246753472	0.177416743715278	0.144785095138889	0.478143803046875	-0.183444546171875	0.378555119401041	0.209640633072916	-0.078843119453125	-0.049253795768229	-0.46575098016493	0.220866240364584	0.300302917404514	0.130392195775463	0.793376888671875	-0.0134250919270835	0.262294013411458	0.269069787057292	0.382635966840277	0.160049823784722	0.462801783697916	0.248821410746528	0.81335924111111	-0.46468041844618	0.0537857402517361	-0.114107416731771	0.189455236762153	-0.0765486539930555	0.203962533072917	-0.15766562644676	0.177235066145834	-0.120364448828125	0.0446670909722222	0.41213464271412	0.233154095399305	-5.12543403011212e-07	-0.0783260494994215	-0.359004325390625	-0.2898398265625	0.257780682337673	0.0516696789496528	0.201070754557292	0.146994308246528	-0.267377939496528	0.204534698619792	-0.208731816132812	0.103947749166667	-0.169228654296875	-0.120347477465278	-0.515185515429685	-0.026324085559896	0.011654250289352	0.0543192360069444	0.0514470446180556	0.268133026475694	0.822161125	0.216695123350695	0.203549605295139	0.0541803227430555	0.303714782320602	-0.0532576030208335	0.297715614670139	-0.366996892317709	0.27736209251929	-0.131264444661458	-0.00200741816406251	0.306014423611979	-0.241968896990741	0.279307113893229	0.019898146440972	-0.209860442925347	-0.122220161429398	0.0488579961631944	0.0814094862847222	0.007576055859375	0.186078421180556	0.215233479947916	0.060424256568287	-0.259636637326389	0.207360330642361	-0.126417502864584	0.000950963993055498	-0.0308606673784725	0.449701476171875	-0.0921568680555555	0.248015760850694	0.161122052951389	0.527814149440586	-0.135203774934896	0.0656032876475695	-0.135132175520834	0.19629066697487	-0.169627808680555	-0.0886343919270835	-0.0730964276041665	0.324052372829861	0.964480428549385	0.223722517300347	0.314677138394097	-0.20599654828125	0.233111664355468	-0.12344762578125	-0.223897035677084	0.142345913368055	0.166714812717014	0.15642741953125	-0.0347805935069445	0.141620829435764	0.149387355859375	0.343087015309607	0.340884268402778	0.15655236546875	0.123920716892361	0.457279424800347	-0.204308924418403	0.357690741154513	0.188776254826388	-0.099707497699653	-0.070118174014757	-0.486615358411458	0.200001862118056	0.279438539157986	0.109527817528935	0.772512510425347	-0.0342894701736115	0.24142963516493	0.248205408810764	0.36177158859375	0.139185445538194	0.441937405451388	0.2279570325	0.792494862864582	-0.485544796692708	0.0329213620052081	-0.134971794978299	0.168590858515625	-0.0974130322395835	0.183098154826388	-0.178530004693288	0.156370687899305	-0.141228827074653	0.0238027127256943	0.391270264467592	0.212289717152778	-0.020864890789931	-0.0991904277459495	-0.379868703637153	-0.310704204809028	0.236916304091146	0.0308053007031248	0.180206376310763	0.12612993	-0.288242317743056	0.183670320373264	-0.22959619437934	0.0830833709201386	-0.190093032543403	-0.141211855711806	-0.536049893676213	-0.047188463806424	-0.009210127957176	0.0334548577604164	0.0305826663715276	0.247268648229166	0.801296746753472	0.195830745104167	0.182685227048611	0.0333159444965275	0.282850404074074	-0.0741219812673615	0.276851236423611	-0.387861270564237	0.256497714272762	-0.152128822907986	-0.0228717964105905	0.285150045365451	-0.262833275237269	0.258442735646701	-0.000966231805555995	-0.230724821171875	-0.143084539675926	0.0279936179166664	0.0605451080381943	-0.013288322387153	0.165214042934027	0.194369101701388	0.039559878321759	-0.280501015572917	0.186495952395833	-0.147281881111112	-0.0199134142534725	-0.0517250456250005	0.428837097925347	-0.113021246302083	0.227151382604167	0.140257674704861	0.506949771194058	-0.156068153181424	0.0447389094010415	-0.155996553767361	0.175426288728342	-0.190492186927083	-0.109498770173612	-0.0939608058506945	0.303187994583333	0.943616050302857	0.202858139053819	0.293812760147569	-0.226860926527778	0.21224728610894	-0.144312004027778	-0.244761413923612	0.121481535121527	0.145850434470486	0.135563041284722	-0.0556449717534725	0.120756451189236	0.128522977612847	0.322222637063079	0.32001989015625	0.155226213854167	0.488584921762153	-0.173003427456597	0.38899623811632	0.220081751788195	-0.068402000737847	-0.038812677052951	-0.455309861449652	0.231307359079861	0.310744036119792	0.140833314490741	0.803818007387153	-0.0029839732118055	0.272735132126737	0.27951090577257	0.393077085555555	0.1704909425	0.473242902413194	0.259262529461806	0.823800359826388	-0.454239299730902	0.0642268589670141	-0.103666298016493	0.199896355477431	-0.0661075352777775	0.214403651788194	-0.147224507731481	0.187676184861111	-0.109923330112847	0.0551082096875002	0.422575761429399	0.243595214114584	0.010440606171875	-0.0678849307841435	-0.348563206675347	-0.279398707847222	0.268221801052952	0.0621107976649308	0.211511873272569	0.157435426961806	-0.25693682078125	0.21497581733507	-0.198290697417534	0.114388867881945	-0.158787535581597	-0.10990635875	-0.504744396714407	-0.015882966844618	0.02209536900463	0.0647603547222224	0.0618881633333336	0.278574145190973	0.832602243715278	0.227136242065972	0.213990724010417	0.0646214414583335	0.31415590103588	-0.0428164843055555	0.308156733385417	-0.35655577360243	0.287803211234568	-0.12082332594618	0.00843370055121549	0.316455542327257	-0.231527778275463	0.289748232608507	0.03033926515625	-0.199419324210069	-0.11177904271412	0.0592991148784724	0.0918506050000003	0.018017174574653	0.196519539895833	0.225674598663195	0.070865375283565	-0.249195518611111	0.217801449357639	-0.115976384149306	0.0113920827083335	-0.0204195486631945	0.460142594887153	-0.0817157493402775	0.258456879565973	0.171563171666667	0.538255268155864	-0.124762656219618	0.0760444063628475	-0.124691056805555	0.206731785690148	-0.159186689965277	-0.0781932732118055	-0.0626553088888885	0.334493491545139	0.974921547264663	0.234163636015625	0.325118257109375	-0.195555429565972	0.243552783070747	-0.113006507065972	-0.213455916961805	0.152787032083333	0.177155931432292	0.166868538246528	-0.0243394747916665	0.152061948151042	0.159828474574653	0.353528134024885	0.351325387118056	0.455953273185764	-0.205635076032986	0.35636458953993	0.187450103211805	-0.101033649314236	-0.07144432562934	-0.487941510026041	0.198675710503473	0.278112387543403	0.108201665914352	0.771186358810764	-0.0356156217881945	0.240103483550347	0.24687925719618	0.360445436979166	0.137859293923611	0.440611253836805	0.226630880885417	0.791168711249999	-0.486870948307291	0.0315952103906251	-0.136297946592882	0.167264706901042	-0.0987391838541665	0.181772003211806	-0.17985615630787	0.155044536284723	-0.142554978689236	0.0224765611111113	0.38994411285301	0.210963565538195	-0.022191042404514	-0.100516579360532	-0.381194855251736	-0.312030356423611	0.235590152476563	0.0294791490885418	0.17888022469618	0.124803778385417	-0.289568469357639	0.18234416875868	-0.230922345993923	0.0817572193055556	-0.191419184157986	-0.142538007326389	-0.537376045290796	-0.048514615421007	-0.010536279571759	0.0321287061458334	0.0292565147569446	0.245942496614584	0.799970595138889	0.194504593489584	0.181359075434028	0.0319897928819445	0.281524252459491	-0.0754481328819445	0.275525084809028	-0.38918742217882	0.255171562658179	-0.153454974522569	-0.0241979480251735	0.283823893750868	-0.264159426851852	0.257116584032118	-0.002292383420139	-0.232050972786458	-0.144410691290509	0.0266674663020834	0.0592189564236113	-0.014614474001736	0.163887891319445	0.193042950086805	0.038233726707176	-0.2818271671875	0.18516980078125	-0.148608032725695	-0.0212395658680555	-0.0530511972395835	0.427510946310764	-0.114347397916666	0.225825230989584	0.138931523090278	0.505623619579475	-0.157394304796007	0.0434127577864585	-0.157322705381944	0.174100137113759	-0.191818338541666	-0.110824921788195	-0.0952869574652775	0.30186184296875	0.942289898688274	0.201531987439236	0.292486608532986	-0.228187078142361	0.210921134494358	-0.145638155642361	-0.246087565538194	0.120155383506944	0.144524282855903	0.134236889670139	-0.0569711233680555	0.119430299574653	0.127196825998264	0.320896485448496	0.318693738541667	0.127723631875	0.689723297447916	0.520808811119791	0.23232505859375	0.261914382278646	-0.154582802118055	0.532034418411458	0.611471095451389	0.441560373822338	1.10454506671875	0.297743086119792	0.573462191458334	0.580237965104166	0.693804144887152	0.471218001831597	0.773969961744791	0.559989588793403	1.12452741915799	-0.153512240399305	0.364953918298611	0.197060761315104	0.500623414809028	0.23461952405382	0.515130711119791	0.153502551600115	0.488403244192709	0.19080372921875	0.355835269019097	0.723302820760996	0.544322273446181	0.311167665503472	0.232842128547454	-0.04783614734375	0.021328351484375	0.568948860384549	0.362837856996528	0.512238932604167	0.458162486293403	0.043790238550347	0.515702876666666	0.102436361914063	0.415115927213542	0.14193952375	0.190820700581597	-0.20401733738281	0.284844092486979	0.322822428336227	0.365487414053819	0.362615222664931	0.57930120452257	1.13332930304687	0.52786330139757	0.514717783342014	0.36534850078993	0.614882960367477	0.257910575026042	0.608883792717014	-0.0558287142708335	0.588530270566165	0.179903733385417	0.309160759882812	0.617182601658854	0.069199281056134	0.590475291940104	0.331066324487847	0.101307735121528	0.188948016617477	0.360026174210069	0.392577664331597	0.31874423390625	0.49724659922743	0.526401657994791	0.371592434615162	0.051531540720486	0.518528508689236	0.184750675182291	0.31211914203993	0.280307510668402	0.76086965421875	0.21901130999132	0.559183938897569	0.472290230998264	0.838982327487461	0.175964403111979	0.376771465694444	0.176036002526042	0.507458845021745	0.14154036936632	0.222533786119791	0.238071750442709	0.635220550876736	1.27564860659626	0.534890695347222	0.625845316440972	0.105171629765625	0.544279842402344	0.187720552265625	0.0872711423697915	0.45351409141493	0.477882990763889	0.467595597578125	0.27638758453993	0.452789007482639	0.46055553390625	0.654255193356482	0.652052446449653	0.0281349482291665	-0.140779538098958	-0.429263290625	-0.399673966940104	-0.816171151336805	-0.129553930807291	-0.050117253767361	-0.220027975396412	0.4429567175	-0.363845263098958	-0.0881261577604165	-0.0813503841145835	0.0322157956684025	-0.190370347387153	0.112381612526042	-0.101598760425347	0.462939069939235	-0.815100589618055	-0.296634430920139	-0.464527587903646	-0.160964934409722	-0.42696882516493	-0.146457638098958	-0.508085797618634	-0.173185105026041	-0.47078462	-0.305753080199653	0.0617144715422455	-0.117266075772569	-0.350420683715278	-0.428746220671296	-0.7094244965625	-0.640259997734375	-0.0926394888342015	-0.298750492222222	-0.149349416614583	-0.203425862925347	-0.617798110668403	-0.145885472552083	-0.559151987304688	-0.246472422005208	-0.51964882546875	-0.470767648637153	-0.86560568660156	-0.376744256731771	-0.338765920882523	-0.29610093516493	-0.298973126553819	-0.0822871446961805	0.471740953828125	-0.13372504782118	-0.146870565876736	-0.296239848428819	-0.046705388851273	-0.403677774192708	-0.052704556501736	-0.717417063489584	-0.073058078652585	-0.481684615833333	-0.352427589335937	-0.044405747559896	-0.592389068162616	-0.071113057278646	-0.330522024730903	-0.560280614097222	-0.472640332601273	-0.301562175008681	-0.269010684887153	-0.3428441153125	-0.164341749991319	-0.135186691223958	-0.289995914603588	-0.610056808498264	-0.143059840529514	-0.476837674036458	-0.349469207178819	-0.381280838550348	0.099281305	-0.44257703922743	-0.10240441032118	-0.189298118220486	0.177393978268712	-0.485623946106771	-0.284816883524306	-0.485552346692708	-0.154129504197005	-0.52004797985243	-0.439054563098959	-0.423516598776041	-0.026367798342014	0.61406025737751	-0.126697653871528	-0.035743032777778	-0.556416719453125	-0.117308506816406	-0.473867796953125	-0.574317206848958	-0.20807425780382	-0.183705358454861	-0.193992751640625	-0.38520076467882	-0.208799341736111	-0.2010328153125	-0.00733315586226846	-0.00953590276909699	0.421220127473958	0.132736374947916	0.162325698632812	-0.254171485763889	0.432445734765625	0.511882411805555	0.341971690176504	1.00495638307292	0.198154402473958	0.4738735078125	0.480649281458333	0.594215461241319	0.371629318185764	0.674381278098958	0.46040090514757	1.02493873551215	-0.253100924045138	0.265365234652778	0.0974720776692705	0.401034731163194	0.135030840407986	0.415542027473958	0.053913867954282	0.388814560546875	0.0912150455729165	0.256246585373264	0.623714137115162	0.444733589800347	0.211578981857638	0.13325344490162	-0.147424830989584	-0.0782603321614585	0.469360176738715	0.263249173350694	0.412650248958333	0.35857380264757	-0.0557984450954865	0.416114193020833	0.00284767826822901	0.315527243567708	0.0423508401041665	0.0912320169357635	-0.303606021028643	0.185255408841145	0.223233744690393	0.265898730407986	0.263026539019097	0.479712520876736	1.03374061940104	0.428274617751736	0.41512909969618	0.265759817144097	0.515294276721644	0.158321891380208	0.50929510907118	-0.155417397916667	0.488941586920332	0.080315049739583	0.209572076236979	0.51759391801302	-0.0303894025896995	0.49088660829427	0.231477640842013	0.00171905147569451	0.0893593329716435	0.260437490564236	0.292988980685764	0.219155550260416	0.397657915581597	0.426812974348958	0.272003750969328	-0.0480571429253475	0.418939825043402	0.085161991536458	0.212530458394097	0.180718827022569	0.661280970572917	0.119422626345486	0.459595255251736	0.37270154735243	0.739393643841628	0.0763757194661455	0.277182782048611	0.076447318880208	0.407870161375911	0.041951685720486	0.122945102473958	0.138483066796875	0.535631867230903	1.17605992295043	0.435302011701388	0.526256632795138	0.00558294611979149	0.44469115875651	0.0881318686197915	-0.012317541276042	0.353925407769097	0.378294307118056	0.368006913932292	0.176798900894097	0.353200323836805	0.360966850260417	0.554666509710648	0.55246376280382	-0.0361781113802085	-0.00658878769531251	-0.423085972092014	0.2635312484375	0.34296792547743	0.173057203848379	0.836041896744792	0.029239916145833	0.304959021484375	0.311734795130208	0.425300974913194	0.202714831857638	0.505466791770833	0.291486418819444	0.856024249184026	-0.422015410373263	0.0964507483246526	-0.0714424086588545	0.23212024483507	-0.033883645920139	0.246627541145833	-0.115000618373843	0.21990007421875	-0.0776994407552085	0.0873320990451388	0.454799650787037	0.275819103472222	0.0426644955295135	-0.035661041426505	-0.316339317317709	-0.247174818489584	0.30044569041059	0.0943346870225693	0.243735762630208	0.189659316319444	-0.224712931423611	0.247199706692708	-0.166066808059896	0.146612757239583	-0.126563646223958	-0.0776824693923615	-0.472520507356768	0.0163409225130205	0.0543192583622685	0.096984244079861	0.0941120526909721	0.310798034548611	0.864826133072917	0.259360131423611	0.246214613368056	0.096845330815972	0.346379790393519	-0.010592594947917	0.340380622743055	-0.324331884244792	0.320027100592207	-0.088599436588542	0.040657589908854	0.348679431684895	-0.199303888917825	0.321972121966145	0.0625631545138885	-0.16719543485243	-0.0795551533564815	0.0915230042361109	0.124074494357639	0.0502410639322915	0.228743429253472	0.257898488020833	0.103089264641203	-0.216971629253473	0.250025338715277	-0.083752494791667	0.043615972065972	0.011804340694444	0.492366484244792	-0.049491859982639	0.290680768923611	0.203787061024305	0.570479157513503	-0.0925387668619795	0.108268295720486	-0.092467167447917	0.238955675047786	-0.126962800607639	-0.045969383854167	-0.03043141953125	0.366717380902778	1.0071454366223	0.266387525373263	0.357342146467013	-0.163331540208334	0.275776672428385	-0.0807826177083335	-0.181232027604167	0.185010921440972	0.20937982078993	0.199092427604167	0.007884414565972	0.18428583750868	0.192052363932291	0.385752023382523	0.383549276475694	-0.295072540221354	-0.711569724618055	-0.0249525040885415	0.054484172951389	-0.115426548677662	0.54755814421875	-0.259243836380209	0.0164752689583335	0.0232510426041665	0.136817222387152	-0.085768920668403	0.216983039244791	0.00300266629340298	0.567540496657985	-0.710499162899305	-0.192033004201389	-0.359926161184896	-0.056363507690972	-0.32236739844618	-0.0418562113802085	-0.403484370899885	-0.0685836783072915	-0.36618319328125	-0.201151653480903	0.166315898260995	-0.0126646490538195	-0.245819256996528	-0.324144793952546	-0.60482306984375	-0.535658571015625	0.0119619378845485	-0.194149065503472	-0.0447479898958335	-0.098824436206597	-0.513196683949653	-0.0412840458333335	-0.454550560585937	-0.141870995286458	-0.41504739875	-0.366166221918403	-0.76100425988281	-0.272142830013021	-0.234164494163773	-0.191499508446181	-0.194371699835069	0.0223142820225695	0.576342380546875	-0.0291236211024305	-0.042269139157986	-0.191638421710069	0.057896037867477	-0.299076347473959	0.051896870217014	-0.612815636770834	0.031543348066165	-0.377083189114583	-0.247826162617188	0.060195679158854	-0.487787641443866	0.033488369440104	-0.225920598012153	-0.455679187378472	-0.368038905882523	-0.196960748289931	-0.164409258168403	-0.23824268859375	-0.0597403232725695	-0.0305852645052085	-0.185394487884838	-0.505455381779514	-0.038458413810764	-0.372236247317709	-0.24486778046007	-0.276679411831597	0.20388273171875	-0.33797561250868	0.0021970163975695	-0.084696691501736	0.281995404987461	-0.381022519388021	-0.180215456805556	-0.380950919973958	-0.049528077478255	-0.41544655313368	-0.334453136380209	-0.318915172057291	0.078233628376736	0.71866168409626	-0.022096227152778	0.068858393940972	-0.451815292734375	-0.0127070800976565	-0.369266370234375	-0.469715780130209	-0.10347283108507	-0.079103931736111	-0.089391324921875	-0.28059933796007	-0.104197915017361	-0.09643138859375	0.0972682708564815	0.095065523949653	-0.681980400933159	0.00463681959635451	0.084073496636285	-0.085837224992766	0.577147467903646	-0.229654512695313	0.0460645926432295	0.0528403662890625	0.166406546072048	-0.056179596983507	0.246572362929687	0.032591989978299	0.597129820342881	-0.680909839214409	-0.162443680516493	-0.3303368375	-0.026774184006076	-0.292778074761284	-0.0122668876953125	-0.373895047214989	-0.0389943546223955	-0.336593869596354	-0.171562329796007	0.195905221945891	0.0169246746310765	-0.216229933311632	-0.29455547026765	-0.575233746158854	-0.506069247330729	0.0415512615694445	-0.164559741818576	-0.0151586662109375	-0.069235112521701	-0.483607360264757	-0.0116947221484375	-0.424961236901041	-0.112281671601562	-0.385458075065104	-0.336576898233507	-0.731414936197914	-0.242553506328125	-0.204575170478877	-0.161910184761285	-0.164782376150173	0.0519036057074655	0.605931704231771	0.000465702582465505	-0.01267981547309	-0.162049098025173	0.087485361552373	-0.269487023789063	0.08148619390191	-0.583226313085938	0.061132671751061	-0.347493865429688	-0.218236838932292	0.08978500284375	-0.45819831775897	0.063077693125	-0.196331274327257	-0.426089863693576	-0.338449582197627	-0.167371424605035	-0.134819934483507	-0.208653364908854	-0.0301509995876735	-0.000995940820312513	-0.155805164199942	-0.475866058094618	-0.00886909012586801	-0.342646923632813	-0.215278456775173	-0.247090088146702	0.233472055403646	-0.308386288823784	0.0317863400824655	-0.05510736781684	0.311584728672357	-0.351433195703125	-0.15062613312066	-0.351361596289062	-0.019938753793359	-0.385857229448784	-0.304863812695312	-0.289325848372395	0.107822952061632	0.748251007781156	0.00749309653211799	0.098447717625868	-0.422225969049479	0.0168822435872395	-0.339677046549479	-0.440126456445313	-0.0738835074001735	-0.049514608051215	-0.059802001236979	-0.251010014275173	-0.074608591332465	-0.066842064908854	0.126857594541378	0.124654847634549	-0.411860364800346	-0.332423687760416	-0.502334409389467	0.160650283506945	-0.646151697092014	-0.370432591753472	-0.363656818107639	-0.250090638324653	-0.472676781380208	-0.169924821467014	-0.383905194418402	0.18063263594618	-1.09740702361111	-0.578940864913194	-0.746834021896701	-0.443271368402777	-0.709275259157986	-0.428764072092014	-0.79039223161169	-0.455491539019097	-0.753091053993055	-0.588059514192708	-0.22059196245081	-0.399572509765625	-0.632727117708333	-0.711052654664352	-0.991730930555555	-0.92256643172743	-0.374945922827257	-0.581056926215277	-0.431655850607639	-0.485732296918402	-0.900104544661458	-0.428191906545139	-0.841458421297743	-0.528778855998263	-0.801955259461805	-0.753074082630208	-1.14791212059462	-0.659050690724826	-0.621072354875578	-0.578407369157986	-0.581279560546874	-0.364593578689236	0.18943451983507	-0.416031481814236	-0.429176999869791	-0.578546282421874	-0.329011822844328	-0.685984208185764	-0.335010990494791	-0.999723497482639	-0.35536451264564	-0.763991049826389	-0.634734023328993	-0.326712181552951	-0.874695502155671	-0.353419491271701	-0.612828458723958	-0.842587048090277	-0.754946766594328	-0.583868609001736	-0.551317118880208	-0.625150549305555	-0.446648183984375	-0.417493125217014	-0.572302348596643	-0.892363242491319	-0.425366274522569	-0.759144108029514	-0.631775641171875	-0.663587272543403	-0.183025128993055	-0.724883473220486	-0.384710844314236	-0.471604552213541	-0.104912455724344	-0.767930380099826	-0.56712331751736	-0.767858780685764	-0.43643593819006	-0.802354413845485	-0.721360997092014	-0.705823032769097	-0.308674232335069	0.331753823384455	-0.409004087864583	-0.318049466770833	-0.83872315344618	-0.399614940809462	-0.75617423094618	-0.856623640842014	-0.490380691796875	-0.466011792447916	-0.47629918563368	-0.667507198671875	-0.491105775729166	-0.483339249305555	-0.289639589855324	-0.291842336762152	0.354193532769097	0.184282811140046	0.847267504036459	0.0404655234375	0.316184628776042	0.322960402421875	0.436526582204861	0.213940439149305	0.5166923990625	0.302712026111111	0.867249856475694	-0.410789803081596	0.10767635561632	-0.0602168013671875	0.243345852126737	-0.022658038628472	0.2578531484375	-0.103775011082176	0.231125681510417	-0.0664738334635415	0.0985577063368058	0.466025258078704	0.287044710763889	0.0538901028211805	-0.024435434134838	-0.305113710026041	-0.235949211197916	0.311671297702257	0.105560294314236	0.254961369921875	0.200884923611112	-0.213487324131944	0.258425313984375	-0.154841200768229	0.15783836453125	-0.115338038932291	-0.0664568621006945	-0.461294900065101	0.0275665298046875	0.0655448656539355	0.108209851371528	0.105337659982639	0.322023641840278	0.876051740364584	0.270585738715278	0.257440220659722	0.108070938107639	0.357605397685186	0.000633012343750017	0.351606230034723	-0.313106276953125	0.331252707883874	-0.077373829296875	0.051883197200521	0.359905038976563	-0.188078281626158	0.333197729257813	0.0737887618055555	-0.155969827560763	-0.0683295460648145	0.102748611527778	0.135300101649306	0.0614666712239585	0.239969036545139	0.2691240953125	0.114314871932871	-0.205746021961805	0.261250946006945	-0.0725268875	0.054841579357639	0.023029947986111	0.503592091536459	-0.038266252690972	0.301906376215278	0.215012668315973	0.58170476480517	-0.0813131595703125	0.119493903012153	-0.08124156015625	0.250181282339454	-0.115737193315972	-0.0347437765625	-0.019205812239583	0.377942988194444	1.01837104391397	0.27761313266493	0.36856775375868	-0.152105932916666	0.287002279720052	-0.0695570104166665	-0.1700064203125	0.196236528732639	0.220605428081597	0.210318034895834	0.019110021857639	0.195511444800348	0.203277971223959	0.39697763067419	0.394774883767361	0.263719488179977	0.926704181076389	0.11990220047743	0.395621305815972	0.402397079461805	0.515963259244791	0.293377116189236	0.59612907610243	0.382148703151042	0.946686533515624	-0.331353126041666	0.18711303265625	0.019219875672743	0.322782529166667	0.0567786384114585	0.33728982547743	-0.0243383340422455	0.310562358550348	0.012962843576389	0.177994383376736	0.545461935118634	0.36648138780382	0.133326779861111	0.0550012429050925	-0.225677032986111	-0.156512534157986	0.391107974742188	0.184996971354167	0.334398046961806	0.280321600651042	-0.134050647092014	0.337861991024305	-0.0754045237282985	0.237275041571181	-0.035901361892361	0.012979814939236	-0.381858223025171	0.107003206844618	0.144981542693866	0.187646528411458	0.18477433702257	0.401460318880208	0.955488417404514	0.350022415755209	0.336876897699653	0.18750761514757	0.437042074725116	0.0800696893836805	0.431042907074653	-0.233669599913195	0.410689384923804	0.00206284774305551	0.131319874240451	0.439341716016493	-0.108641604586227	0.412634406297743	0.153225438845486	-0.076533150520833	0.011107130975116	0.182185288567708	0.214736778689236	0.140903348263889	0.31940571358507	0.34856077235243	0.193751548972801	-0.126309344921875	0.340687623046875	0.00690978953993049	0.13427825639757	0.102466625026041	0.583028768576389	0.0411704243489585	0.381343053255209	0.294449345355903	0.6611414418451	-0.001876482530382	0.198930580052083	-0.00180488311631949	0.329617959379384	-0.0363005162760415	0.0446929004774305	0.0602308648003475	0.457379665234375	1.0978077209539	0.357049809704861	0.448004430798611	-0.072669255876736	0.366438956759983	0.009879666623264	-0.0905697432725695	0.27567320577257	0.300042105121528	0.289754711935764	0.0985466988975695	0.274948121840278	0.282714648263889	0.47641430771412	0.474211560807292	0.756793459447338	-0.0500085211516205	0.225710584186921	0.232486357832754	0.34605253761574	0.123466394560185	0.426218354473379	0.212237981521991	0.776775811886573	-0.501263847670717	0.0172023110271991	-0.150690845956308	0.152871807537616	-0.113132083217593	0.167379103848379	-0.194249055671297	0.140651636921296	-0.156947878052662	0.0080836617476852	0.375551213489583	0.196570666174768	-0.0365839417679401	-0.114909478723959	-0.395587754615162	-0.326423255787037	0.221197253113136	0.0150862497251158	0.164487325332754	0.110410879021991	-0.303961368721065	0.167951269395254	-0.24531524535735	0.0673643199421295	-0.205812083521412	-0.156930906689815	-0.551768944654222	-0.062907514784433	-0.024929178935185	0.0177358067824074	0.0148636153935186	0.231549597251157	0.785577695775463	0.180111694126157	0.166966176070602	0.0175968935185185	0.267131353096065	-0.0898410322453705	0.261132185445602	-0.403580321542246	0.240778663294753	-0.167847873885996	-0.0385908473885996	0.269430994387442	-0.278552326215278	0.242723684668692	-0.016685282783565	-0.246443872149884	-0.158803590653935	0.0122745669386574	0.0448260570601852	-0.029007373365162	0.149494991956018	0.178650050723379	0.02384082734375	-0.296220066550926	0.170776901417824	-0.163000932089121	-0.0356324652314815	-0.0674440966030096	0.413118046947338	-0.128740297280093	0.211432331626157	0.124538623726852	0.491230720216049	-0.171787204159433	0.0290198584230324	-0.171715604745371	0.159707237750333	-0.206211237905093	-0.125217821151621	-0.109679856828704	0.287468943605324	0.927896999324848	0.18713908807581	0.27809370916956	-0.242579977505787	0.196528235130931	-0.160031055005787	-0.260480464901621	0.105762484143518	0.130131383492477	0.119843990306713	-0.0713640227314815	0.105037400211227	0.112803926634838	0.306503586085069	0.304300839178241	0.612976171744791	0.888695277083334	0.895471050729167	1.00903723051215	0.786451087456597	1.08920304736979	0.875222674418403	1.43976050478298	0.161720845225695	0.680187003923611	0.512293846940104	0.815856500434028	0.54985260967882	0.830363796744792	0.468735637225116	0.803636329817708	0.50603681484375	0.671068354644097	1.038535906386	0.85955535907118	0.626400751128472	0.548075214172454	0.26739693828125	0.336561437109375	0.884181946009549	0.678070942621528	0.827472018229166	0.773395571918403	0.359023324175347	0.830935962291667	0.417669447539063	0.730349012838542	0.457172609375	0.506053786206597	0.11121574824219	0.600077178111979	0.638055513961227	0.680720499678819	0.677848308289931	0.89453429014757	1.44856238867188	0.84309638702257	0.829950868967014	0.680581586414931	0.930116045992477	0.573143660651041	0.924116878342014	0.259404371354166	0.903763356191165	0.495136819010417	0.624393845507813	0.932415687283854	0.384432366681134	0.905708377565104	0.646299410112847	0.416540820746528	0.504181102242477	0.67525925983507	0.707810749956597	0.63397731953125	0.81247968485243	0.841634743619792	0.686825520240162	0.366764626345486	0.833761594314236	0.499983760807292	0.62735222766493	0.595540596293403	1.07610273984375	0.53424439561632	0.87441702452257	0.787523316623264	1.15421541311246	0.491197488736979	0.692004551319444	0.491269088151042	0.822691930646745	0.45677345499132	0.537766871744792	0.553304836067709	0.950453636501736	1.59088169222126	0.850123780972222	0.941078402065972	0.420404715390625	0.859512928027343	0.502953637890625	0.402504227994792	0.768747177039931	0.793116076388889	0.782828683203125	0.59162067016493	0.768022093107639	0.77578861953125	0.969488278981482	0.967285532074653	0.081893296484375	0.088669070130208	0.202235249913194	-0.0203508931423615	0.282401066770833	0.0684206938194445	0.632958524184027	-0.645081135373264	-0.126614976675347	-0.294508133658855	0.0090545198350695	-0.256949370920139	0.023561816145833	-0.338066343373843	-0.00316565078125	-0.300765165755209	-0.135733625954861	0.231733925787037	0.052753378472222	-0.180401229470487	-0.258726766426505	-0.539405042317709	-0.470240543489583	0.07737996541059	-0.128731037977431	0.020670037630208	-0.0334064086805555	-0.447778656423611	0.024133981692708	-0.389132533059896	-0.0764529677604169	-0.349629371223958	-0.300748194392362	-0.695586232356769	-0.20672480248698	-0.168746466637732	-0.126081480920139	-0.128953672309028	0.087732309548611	0.641760408072916	0.036294406423611	0.0231488883680555	-0.126220394184028	0.123314065393518	-0.233658319947917	0.117314897743056	-0.547397609244792	0.0969613755922065	-0.311665161588542	-0.182408135091146	0.125613706684895	-0.422369613917825	0.0989063969661455	-0.160502570486111	-0.39026115985243	-0.302620878356481	-0.131542720763889	-0.0989912306423612	-0.172824661067708	0.005677704253472	0.034832763020833	-0.119976460358796	-0.440037354253473	0.0269596137152775	-0.306818219791667	-0.179449752934028	-0.211261384305556	0.269300759244792	-0.272557584982639	0.067615043923611	-0.0192786639756945	0.347413432513503	-0.31560449186198	-0.114797429279514	-0.315532892447917	0.0158899500477865	-0.350028525607639	-0.269035108854167	-0.25349714453125	0.143651655902778	0.784079711622302	0.0433218003732635	0.134276421467013	-0.386397265208334	0.052710947428385	-0.303848342708333	-0.404297752604167	-0.038054803559028	-0.0136859042100695	-0.0239732973958335	-0.215181310434028	-0.0387798874913195	-0.0310133610677085	0.162686298382523	0.160483551475694	0.36438817546875	0.477954355251736	0.25536821219618	0.558120172109375	0.344139799157986	0.908677629522568	-0.369362030034721	0.149104128663195	-0.0187890283203125	0.284773625173611	0.018769734418403	0.299280921484375	-0.062347238035301	0.272553454557292	-0.0250460604166665	0.139985479383681	0.507453031125579	0.328472483810764	0.0953178758680555	0.016992338912037	-0.263685936979167	-0.194521438151042	0.353099070749132	0.146988067361111	0.29638914296875	0.242312696657986	-0.172059551085069	0.29985308703125	-0.113413427721354	0.199266137578125	-0.0739102658854165	-0.0250290890538195	-0.419867127018226	0.0689943028515625	0.10697263870081	0.149637624418403	0.146765433029514	0.363451414887153	0.917479513411459	0.312013511762153	0.298867993706598	0.149498711154514	0.39903317073206	0.042060785390625	0.393034003081598	-0.27167850390625	0.372680480930748	-0.03594605625	0.093310970247396	0.401332812023438	-0.146650508579283	0.374625502304687	0.11521653485243	-0.114542054513888	-0.0269017730179395	0.144176384574653	0.176727874696181	0.102894444270833	0.281396809592014	0.310551868359375	0.155742644979745	-0.164318248914931	0.30267871905382	-0.031099114453125	0.096269352404514	0.064457721032986	0.545019864583334	0.003161520355903	0.343334149262153	0.256440441362847	0.623132537852045	-0.0398853865234375	0.160921676059028	-0.039813787109375	0.291609055386328	-0.074309420269097	0.00668399648437498	0.022221960807292	0.41937076124132	1.05979881696084	0.319040905711805	0.409995526805556	-0.110678159869792	0.328430052766927	-0.0281292373697915	-0.128578647265625	0.237664301779514	0.262033201128473	0.251745807942709	0.060537794904514	0.236939217847222	0.244705744270833	0.438405403721065	0.436202656814236	0.484730128897569	0.262143985842013	0.564895945755208	0.350915572803819	0.915453403168402	-0.362586256388888	0.155879902309028	-0.0120132546744795	0.291549398819445	0.025545508064236	0.306056695130208	-0.055571464389468	0.279329228203125	-0.0182702867708335	0.146761253029514	0.514228804771412	0.335248257456597	0.102093649513888	0.02376811255787	-0.256910163333333	-0.187745664505208	0.359874844394965	0.153763841006944	0.303164916614583	0.24908847030382	-0.165283777439236	0.306628860677083	-0.106637654075521	0.206041911223958	-0.0671344922395835	-0.0182533154079865	-0.413091353372393	0.0757700764973955	0.113748412346643	0.156413398064236	0.153541206675347	0.370227188532986	0.924255287057292	0.318789285407986	0.30564376735243	0.156274484800347	0.405808944377893	0.048836559036458	0.39980977672743	-0.264902730260417	0.379456254576581	-0.029170282604167	0.100086743893229	0.40810858566927	-0.13987473493345	0.381401275950521	0.121992308498264	-0.107766280868055	-0.0201259993721065	0.150952158220486	0.183503648342014	0.109670217916667	0.288172583237847	0.317327642005208	0.162518418625579	-0.157542475269098	0.309454492699653	-0.024323340807292	0.103045126050347	0.071233494678819	0.551795638229167	0.00993729400173601	0.350109922907986	0.263216215008681	0.629908311497878	-0.0331096128776045	0.167697449704861	-0.033038013463542	0.298384829032162	-0.067533646623264	0.013459770130208	0.028997734453125	0.426146534887152	1.06657459060668	0.325816679357638	0.416771300451388	-0.103902386223959	0.33520582641276	-0.0213534637239585	-0.121802873619792	0.244440075425347	0.268808974774305	0.258521581588541	0.067313568550347	0.243714991493056	0.251481517916667	0.445181177366898	0.442978430460069	0.375710165625	0.678462125538194	0.464481752586805	1.02901958295139	-0.249020076605902	0.269446082092014	0.101552925108506	0.40511557860243	0.139111687847222	0.419622874913194	0.057994715393518	0.392895407986111	0.0952958930121525	0.2603274328125	0.627794984554398	0.448814437239583	0.215659829296874	0.137334292340856	-0.143343983550348	-0.0741794847222225	0.473441024177951	0.26733002078993	0.416731096397569	0.362654650086805	-0.0517175976562505	0.420195040460069	0.00692852570746499	0.319608091006944	0.0464316875434025	0.0953128643749995	-0.299525173589408	0.189336256280381	0.227314592129629	0.269979577847222	0.267107386458333	0.483793368315972	1.03782146684028	0.432355465190972	0.419209947135416	0.269840664583333	0.51937512416088	0.162402738819444	0.513375956510416	-0.151336550477431	0.493022434359567	0.084395897178819	0.213652923676215	0.521674765452256	-0.0263085551504635	0.494967455733506	0.235558488281249	0.00579989891493049	0.0934401804108795	0.264518338003472	0.297069828125	0.223236397699652	0.401738763020833	0.430893821788194	0.276084598408564	-0.0439762954861115	0.423020672482638	0.089242838975694	0.216611305833333	0.184799674461805	0.665361818012153	0.123503473784722	0.463676102690972	0.376782394791666	0.743474491280864	0.0804565669053815	0.281263629487847	0.080528166319444	0.411951008815147	0.046032533159722	0.127025949913194	0.142563914236111	0.539712714670138	1.18014077038966	0.439382859140624	0.530337480234374	0.00966379355902747	0.448772006195746	0.0922127160590275	-0.00823669383680603	0.358006255208333	0.382375154557291	0.372087761371527	0.180879748333333	0.357281171276041	0.365047697699653	0.558747357149884	0.556544610243055	0.455875982482638	0.24189560953125	0.806433439895832	-0.471606219661458	0.0468599390364581	-0.121033217947049	0.182529435546875	-0.0834744552083335	0.197036731857638	-0.164591427662037	0.170309264930555	-0.127290250043403	0.0377412897569442	0.405208841498843	0.226228294184028	-0.00692631375868101	-0.0852518507146995	-0.365930126605903	-0.296765627777778	0.250854881122396	0.0447438777343748	0.194144953342013	0.14006850703125	-0.274303740711806	0.197608897404513	-0.21565761734809	0.0970219479513886	-0.176154455512153	-0.127273278680556	-0.522111316644963	-0.033249886775174	0.00472844907407399	0.0473934347916664	0.0445212434027776	0.261207225260417	0.815235323784722	0.209769322135416	0.196623804079861	0.0472545215277775	0.296788981105324	-0.0601834042361115	0.290789813454861	-0.373922693532987	0.270436291304012	-0.138190245876737	-0.00893321937934051	0.299088622396701	-0.248894698206019	0.272381312677951	0.012972345225694	-0.216786244140625	-0.129145962644676	0.0419321949479164	0.0744836850694442	0.000650254644097001	0.179152619965277	0.208307678732639	0.053498455353009	-0.266562438541667	0.200434529427083	-0.133343304079862	-0.0059748372222225	-0.0377864685937505	0.442775674956597	-0.0990826692708335	0.241089959635417	0.154196251736111	0.520888348225308	-0.142129576150174	0.0586774864322914	-0.142057976736111	0.189364865759592	-0.176553609895833	-0.0955601931423615	-0.0800222288194445	0.317126571614583	0.957554627334107	0.216796716085069	0.307751337178819	-0.212922349496528	0.22618586314019	-0.130373426996528	-0.230822836892361	0.135420112152777	0.159789011501736	0.149501618315972	-0.0417063947222225	0.134695028220486	0.142461554644097	0.336161214094329	0.3339584671875	0.544647569444444	1.10918539980903	-0.168854259748263	0.349611898949653	0.181718741966145	0.48528139546007	0.219277504704861	0.499788691770833	0.138160532251157	0.47306122484375	0.175461709869791	0.340493249670139	0.707960801412037	0.528980254097222	0.295825646154513	0.217500109198495	-0.0631781666927085	0.0059863321354165	0.55360684103559	0.347495837647569	0.496896913255208	0.442820466944444	0.0284482192013885	0.500360857317708	0.087094342565104	0.399773907864583	0.126597504401042	0.175478681232638	-0.219359356731768	0.26950207313802	0.307480408987268	0.350145394704861	0.347273203315972	0.563959185173611	1.11798728369792	0.512521282048611	0.499375763993055	0.350006481440972	0.599540941018519	0.242568555677083	0.593541773368055	-0.071170733619792	0.573188251217207	0.164561714036458	0.293818740533854	0.601840582309895	0.0538572617071755	0.575133272591146	0.315724305138888	0.0859657157725695	0.173605997268518	0.344684154861111	0.377235644982639	0.303402214557291	0.481904579878472	0.511059638645833	0.356250415266203	0.0361895213715275	0.503186489340278	0.169408655833333	0.296777122690972	0.264965491319444	0.745527634869791	0.203669290642361	0.543841919548611	0.456948211649305	0.823640308138503	0.16062238376302	0.361429446345486	0.160693983177083	0.492116825672786	0.126198350017361	0.207191766770833	0.22272973109375	0.619878531527777	1.2603065872473	0.519548675998263	0.610503297092013	0.0898296104166665	0.528937823053385	0.172378532916666	0.071929123020833	0.438172072065972	0.46254097141493	0.452253578229167	0.261045565190972	0.43744698813368	0.445213514557292	0.638913174007523	0.636710427100694	0.895205026857638	-0.382834632699652	0.135631525998264	-0.032261630985243	0.271301022508681	0.00529713175347249	0.285808318819444	-0.0758198407002315	0.259080851892362	-0.038518663081597	0.12651287671875	0.493980428460648	0.314999881145833	0.081845273203125	0.0035197362471065	-0.277158539644097	-0.207994040815972	0.339626468084201	0.133515464696181	0.28291654030382	0.228840093993056	-0.18553215375	0.286380484366319	-0.126886030386284	0.185793534913195	-0.087382868550347	-0.03850169171875	-0.433339729683157	0.055521700186632	0.09350003603588	0.136165021753472	0.133292830364584	0.349978812222222	0.904006910746528	0.298540909097223	0.285395391041667	0.136026108489584	0.38556056806713	0.0285881827256945	0.379561400416667	-0.285151106571181	0.359207878265818	-0.0494186589149305	0.0798383675824655	0.387860209358507	-0.160123111244213	0.361152899639757	0.1017439321875	-0.128014657178819	-0.04037437568287	0.130703781909722	0.16325527203125	0.089421841605903	0.267924206927084	0.297079265694444	0.142270042314815	-0.177790851579861	0.289206116388889	-0.0445717171180555	0.0827967497395835	0.0509851183680555	0.531547261918403	-0.0103110823090275	0.329861546597222	0.242967838697917	0.609659935187114	-0.053357989188368	0.147449073394097	-0.0532863897743055	0.278136452721398	-0.0877820229340275	-0.00678860618055552	0.0087493581423615	0.405898158576389	1.04632621429591	0.305568303046875	0.396522924140625	-0.124150762534722	0.314957450101996	-0.041601840034722	-0.142051249930556	0.224191699114583	0.248560598463542	0.238273205277778	0.0470651922395835	0.223466615182292	0.231233141605903	0.424932801056135	0.422730054149306	0.18170319766493	0.700169356362846	0.532276199379339	0.835838852873263	0.569834962118055	0.850346149184027	0.48871798966435	0.823618682256943	0.526019167282985	0.691050707083332	1.05851825882523	0.879537711510415	0.646383103567707	0.568057566611688	0.287379290720485	0.35654378954861	0.904164298448783	0.698053295060763	0.847454370668401	0.793377924357638	0.379005676614582	0.850918314730902	0.437651799978298	0.750331365277777	0.477154961814235	0.526036138645832	0.131198100681425	0.620059530551214	0.658037866400462	0.700702852118054	0.697830660729166	0.914516642586805	1.46854474111111	0.863078739461804	0.849933221406249	0.700563938854166	0.950098398431712	0.593126013090276	0.944099230781249	0.279386723793401	0.9237457086304	0.515119171449651	0.644376197947047	0.952398039723089	0.404414719120369	0.925690730004339	0.666281762552082	0.436523173185763	0.524163454681712	0.695241612274304	0.727793102395832	0.653959671970485	0.832462037291665	0.861617096059026	0.706807872679397	0.386746978784721	0.853743946753471	0.519966113246527	0.647334580104165	0.615522948732637	1.09608509228299	0.554226748055554	0.894399376961804	0.807505669062499	1.1741977655517	0.511179841176214	0.71198690375868	0.511251440590276	0.84267428308598	0.476755807430555	0.557749224184027	0.573287188506943	0.970435988940971	1.6108640446605	0.870106133411457	0.961060754505207	0.44038706782986	0.879495280466579	0.52293599032986	0.422486580434026	0.788729529479166	0.813098428828124	0.80281103564236	0.611603022604166	0.788004445546874	0.795770971970485	0.989470631420716	0.987267884513888	-0.577870303194444	-0.745763460177951	-0.442200806684027	-0.708204697439235	-0.427693510373263	-0.78932166989294	-0.454420977300346	-0.752020492274305	-0.586988952473958	-0.219521400732059	-0.398501948046874	-0.631656555989583	-0.709982092945601	-0.990660368836805	-0.92149587000868	-0.373875361108506	-0.579986364496527	-0.430585288888888	-0.484661735199652	-0.899033982942708	-0.427121344826388	-0.840387859578992	-0.527708294279513	-0.800884697743055	-0.752003520911458	-1.14684155887586	-0.657980129006076	-0.620001793156828	-0.577336807439236	-0.580208998828124	-0.363523016970485	0.19050508155382	-0.414960920095485	-0.428106438151041	-0.577475720703124	-0.327941261125578	-0.684913646467013	-0.333940428776041	-0.998652935763888	-0.35429395092689	-0.762920488107638	-0.633663461610242	-0.325641619834201	-0.873624940436921	-0.352348929552951	-0.611757897005208	-0.841516486371527	-0.753876204875578	-0.582798047282985	-0.550246557161458	-0.624079987586805	-0.445577622265624	-0.416422563498263	-0.571231786877893	-0.891292680772569	-0.424295712803819	-0.758073546310764	-0.630705079453124	-0.662516710824652	-0.181954567274305	-0.723812911501735	-0.383640282595485	-0.470533990494791	-0.103841894005593	-0.766859818381076	-0.56605275579861	-0.766788218967013	-0.43536537647131	-0.801283852126735	-0.720290435373263	-0.704752471050346	-0.307603670616319	0.332824385103205	-0.407933526145833	-0.316978905052083	-0.83765259172743	-0.398544379090711	-0.75510366922743	-0.855553079123264	-0.489310130078124	-0.464941230729166	-0.47522862391493	-0.666436636953124	-0.490035214010416	-0.482268687586805	-0.288569028136573	-0.290771775043402	-0.227297301480035	0.0762653520138891	-0.189738538741319	0.0907726483246526	-0.270855511195023	0.0640451813975697	-0.233554333576389	-0.0685227937760416	0.298944757965857	0.119964210651042	-0.113190397291667	-0.191515934247685	-0.472194210138889	-0.403029711310764	0.14459079758941	-0.061520205798611	0.0878808698090277	0.0338044234982642	-0.380567824244792	0.0913448138715277	-0.321921700881076	-0.00924213558159725	-0.282418539045139	-0.233537362213542	-0.628375400177949	-0.13951397030816	-0.101535634458912	-0.0588706487413194	-0.0617428401302082	0.154943141727431	0.708971240251736	0.103505238602431	0.0903597205468751	-0.0590095620052083	0.190524897572338	-0.166447487769097	0.184525729921875	-0.480186777065972	0.164172207771026	-0.244454329409722	-0.115197302912326	0.192824538863715	-0.355158781739005	0.166117229144965	-0.0932917383072918	-0.323050327673611	-0.235410046177662	-0.0643318885850694	-0.0317803984635416	-0.105613828888889	0.0728885364322917	0.102043595199653	-0.0527656281799768	-0.372826522074653	0.0941704458940971	-0.239607387612847	-0.112238920755208	-0.144050552126736	0.336511591423611	-0.205346752803819	0.134825876102431	0.0479321682031252	0.414624264692323	-0.24839365968316	-0.0475865971006944	-0.248322060269097	0.0831007822266061	-0.282817693428819	-0.201824276675347	-0.18628631235243	0.210862488081597	0.851290543801121	0.110532632552083	0.201487253645833	-0.319186433029514	0.119921779607205	-0.236637510529514	-0.337086920425347	0.0291560286197916	0.0535249279687501	0.0432375347829862	-0.147970478255208	0.0284309446875001	0.0361974711111112	0.229897130561343	0.227694383654514	-0.091627804969618	-0.357631695724827	-0.0771205086588545	-0.438748668178531	-0.103847975585938	-0.401447490559896	-0.236415950759549	0.13105160098235	-0.0479289463324655	-0.281083554275174	-0.359409091231192	-0.640087367122396	-0.570922868294271	-0.0233023593940975	-0.229413362782118	-0.0800122871744795	-0.134088733485243	-0.548460981228299	-0.0765483431119795	-0.489814857864583	-0.177135292565104	-0.450311696028646	-0.401430519197049	-0.796268557161456	-0.307407127291667	-0.269428791442419	-0.226763805724827	-0.229635997113715	-0.0129500152560765	0.541078083268229	-0.0643879183810765	-0.077533436436632	-0.226902718988715	0.022631740588831	-0.334340644752604	0.016632572938368	-0.64807993404948	-0.00372094921248101	-0.41234748639323	-0.283090459895833	0.024931381880208	-0.523051938722512	-0.001775927838542	-0.261184895290799	-0.490943484657118	-0.403303203161169	-0.232225045568577	-0.199673555447049	-0.273506985872396	-0.0950046205512155	-0.0658495617838545	-0.220658785163484	-0.54071967905816	-0.07372271108941	-0.407500544596355	-0.280132077738716	-0.311943709110243	0.168618434440104	-0.373239909787326	-0.0330672808810765	-0.119960988780382	0.246731107708815	-0.416286816666667	-0.215479754084202	-0.416215217252604	-0.084792374756901	-0.450710850412327	-0.369717433658855	-0.354179469335937	0.04296933109809	0.683397386817614	-0.057360524431424	0.033594096662326	-0.487079590013021	-0.0479713773763025	-0.404530667513021	-0.504980077408855	-0.138737128363715	-0.114368229014757	-0.124655622200521	-0.315863635238716	-0.139462212296007	-0.131695685872396	0.0620039735778355	0.059801226671007	-0.0540690422309025	0.22644214483507	-0.135186014684607	0.199714677907986	-0.097884837065972	0.0671467027343753	0.434614254476273	0.255633707161459	0.02247909921875	-0.0558464377372685	-0.336524713628472	-0.267360214800347	0.280260294099827	0.0741492907118058	0.223550366319444	0.169473920008681	-0.244898327734375	0.227014310381945	-0.186252204370659	0.12642736092882	-0.146749042534722	-0.097867865703125	-0.492705903667532	-0.003844473797743	0.034133862051505	0.0767988477690975	0.0739266563802086	0.290612638237847	0.844640736762153	0.239174735112848	0.226029217057292	0.0766599345052086	0.326194394082755	-0.0307779912586805	0.320195226432292	-0.344517280555556	0.299841704281443	-0.108784832899305	0.0204721935980905	0.328494035374132	-0.219489285228588	0.301786725655382	0.042377758203125	-0.187380831163194	-0.099740549667245	0.0713376079253474	0.103889098046875	0.030055667621528	0.208558032942708	0.23771309171007	0.08290386833044	-0.237157025564236	0.229839942404514	-0.103937891102431	0.0234305757552085	-0.00838105561631951	0.472181087934028	-0.0696772562934025	0.270495372612848	0.183601664713542	0.550293761202739	-0.112724163172743	0.0880828994097224	-0.11265256375868	0.218770278737023	-0.147148196918402	-0.0661547801649305	-0.0506168158420135	0.346531984592014	0.986960040311538	0.2462021290625	0.33715675015625	-0.183516936519097	0.255591276117622	-0.100968014019097	-0.20141742391493	0.164825525130208	0.189194424479167	0.178907031293403	-0.0123009817447915	0.164100441197917	0.171866967621528	0.36556662707176	0.363363880164931	-0.039561745920139	-0.401189905439815	-0.066289212847222	-0.363888727821181	-0.198857188020833	0.168610363721065	-0.01037018359375	-0.243524791536459	-0.321850328492477	-0.60252860438368	-0.533364105555555	0.014256403344618	-0.191854600043403	-0.042453524435764	-0.0965299707465275	-0.510902218489584	-0.038989580373264	-0.452256095125868	-0.139576529826389	-0.41275293328993	-0.363871756458333	-0.75870979442274	-0.269848364552951	-0.231870028703703	-0.189205042986111	-0.192077234375	0.024608747482639	0.578636846006945	-0.026829155642361	-0.0399746736979165	-0.18934395625	0.0601905033275465	-0.296781882013889	0.0541913356770835	-0.610521171310764	0.0338378135262345	-0.374788723654514	-0.245531697157118	0.0624901446189235	-0.485493175983796	0.0357828349001735	-0.223626132552083	-0.453384721918403	-0.365744440422453	-0.194666282829861	-0.162114792708333	-0.23594822313368	-0.0574458578125	-0.028290799045139	-0.183100022424768	-0.503160916319444	-0.0361639483506945	-0.369941781857639	-0.242573315	-0.274384946371528	0.20617719717882	-0.335681147048611	0.00449148185763901	-0.0824022260416665	0.284289870447531	-0.378728053927952	-0.177920991345486	-0.378656454513889	-0.0472336120181855	-0.413152087673611	-0.332158670920139	-0.316620706597222	0.0805280938368055	0.72095614955633	-0.0198017616927085	0.0711528594010415	-0.449520827274306	-0.010412614637587	-0.366971904774306	-0.467421314670139	-0.101178365625	-0.0768094662760415	-0.0870968594618055	-0.2783048725	-0.101903449557291	-0.0941369231336805	0.099562736316551	0.0973599894097225	-0.120678718373843	0.21422197421875	-0.0833775407552085	0.0816539990451388	0.449121550787037	0.270141003472222	0.0369863955295135	-0.041339141426505	-0.322017417317708	-0.252852918489583	0.29476759041059	0.0886565870225693	0.238057662630208	0.183981216319445	-0.230391031423611	0.241521606692708	-0.171744908059896	0.140934657239583	-0.132241746223958	-0.0833605693923615	-0.478198607356768	0.0106628225130205	0.0486411583622685	0.091306144079861	0.0884339526909721	0.305119934548611	0.859148033072917	0.253682031423611	0.240536513368055	0.091167230815972	0.340701690393518	-0.016270694947917	0.334702522743056	-0.330009984244792	0.314349000592206	-0.094277536588542	0.034979489908854	0.343001331684895	-0.204981988917825	0.316294021966146	0.0568850545138885	-0.17287353485243	-0.0852332533564815	0.085844904236111	0.118396394357639	0.0445629639322915	0.223065329253472	0.252220388020833	0.0974111646412035	-0.222649729253473	0.244347238715277	-0.089430594791667	0.037937872065972	0.00612624069444399	0.486688384244792	-0.055169959982639	0.285002668923611	0.198108961024306	0.564801057513503	-0.0982168668619795	0.102590195720486	-0.098145267447917	0.233277575047787	-0.132640900607639	-0.051647483854167	-0.03610951953125	0.361039280902777	1.0014673366223	0.260709425373263	0.351664046467013	-0.169009640208334	0.270098572428385	-0.0864607177083335	-0.186910127604167	0.179332821440972	0.20370172078993	0.193414327604166	0.00220631456597201	0.17860773750868	0.186374263932292	0.380073923382523	0.377871176475694	-0.147406185300926	-0.445005700274885	-0.279974160474537	0.087493391267361	-0.091487156047454	-0.324641763990163	-0.402967300946181	-0.683645576837385	-0.61448107800926	-0.066860569109086	-0.272971572497107	-0.123570496889468	-0.177646943200231	-0.592019190943287	-0.120106552826968	-0.533373067579572	-0.220693502280093	-0.493869905743634	-0.444988728912038	-0.839826766876445	-0.350965337006655	-0.312987001157408	-0.270322015439815	-0.273194206828704	-0.056508224971065	0.49751987355324	-0.107946128096065	-0.12109164615162	-0.270460928703704	-0.0209264691261575	-0.377898854467593	-0.0269256367766205	-0.691638143764468	-0.0472791589274695	-0.455905696108218	-0.326648669610822	-0.0186268278347805	-0.566610148437501	-0.0453341375535305	-0.304743105005787	-0.534501694372106	-0.446861412876157	-0.275783255283565	-0.243231765162037	-0.317065195587384	-0.138562830266204	-0.109407771498843	-0.264216994878472	-0.584277888773149	-0.117280920804399	-0.451058754311343	-0.323690287453704	-0.355501918825232	0.125060224725116	-0.416798119502315	-0.076625490596065	-0.16351919849537	0.203172897993827	-0.459845026381655	-0.25903796379919	-0.459773426967593	-0.12835058447189	-0.494269060127315	-0.413275643373843	-0.397737679050926	-0.000588878616898492	0.639839177102626	-0.100918734146413	-0.00996411305266251	-0.53063779972801	-0.091529587091291	-0.44808887722801	-0.548538287123843	-0.182295338078704	-0.157926438729745	-0.168213831915509	-0.359421844953704	-0.183020422010995	-0.175253895587384	0.018445763862847	0.0162430169560185	-0.110105007682292	0.0549265321180558	0.422394083859954	0.243413536545139	0.0102589286024305	-0.068066608353588	-0.348744884244792	-0.279580385416667	0.268040123483507	0.0619291200954863	0.211330195703125	0.157253749392362	-0.257118498350694	0.214794139765625	-0.198472374986979	0.1142071903125	-0.158969213151041	-0.110088036319444	-0.504926074283852	-0.0160646444140625	0.0219136914351855	0.064578677152778	0.0617064857638891	0.278392467621528	0.832420566145833	0.226954564496528	0.213809046440972	0.0644397638888891	0.313974223466435	-0.042998161875	0.307975055815973	-0.356737451171875	0.287621533665123	-0.121005003515625	0.008252022981771	0.316273864757812	-0.231709455844908	0.289566555039062	0.0301575875868055	-0.199601001779513	-0.111960720283564	0.059117437309028	0.0916689274305558	0.0178354970052085	0.196337862326389	0.22549292109375	0.0706836977141205	-0.249377196180556	0.217619771788194	-0.11615806171875	0.011210405138889	-0.020601226232639	0.459960917317708	-0.081897426909722	0.258275201996528	0.171381494097223	0.53807359058642	-0.124944333789063	0.075862728793403	-0.124872734375	0.206550108120704	-0.159368367534722	-0.07837495078125	-0.062836986458333	0.334311813975695	0.974739869695218	0.23398195844618	0.32493657953993	-0.195737107135417	0.243371105501302	-0.113188184635416	-0.21363759453125	0.152605354513889	0.176974253862847	0.166686860677083	-0.024521152361111	0.151880270581598	0.159646797005209	0.35334645645544	0.351143709548612	-0.242672982855903	0.124794568885995	-0.0541859784288195	-0.287340586371528	-0.365666123327546	-0.64634439921875	-0.577179900390625	-0.0295593914904515	-0.235670394878472	-0.0862693192708335	-0.140345765581597	-0.554718013324653	-0.0828053752083335	-0.496071889960937	-0.183392324661458	-0.456568728125	-0.407687551293403	-0.80252558925781	-0.313664159388021	-0.275685823538773	-0.233020837821181	-0.235893029210069	-0.0192070473524305	0.534821051171875	-0.0706449504774305	-0.083790468532986	-0.233159751085069	0.016374708492477	-0.340597676848958	0.010375540842014	-0.654336966145834	-0.00997798130883501	-0.418604518489583	-0.289347491992188	0.018674349783854	-0.529308970818866	-0.008032959934896	-0.267441927387153	-0.497200516753472	-0.409560235257523	-0.238482077664931	-0.205930587543403	-0.27976401796875	-0.10126165264757	-0.0721065938802085	-0.226915817259838	-0.546976711154514	-0.079979743185764	-0.413757576692709	-0.28638910983507	-0.318200741206598	0.16236140234375	-0.37949694188368	-0.0393243129774305	-0.126218020876736	0.240474075612461	-0.422543848763021	-0.221736786180556	-0.422472249348958	-0.091049406853255	-0.45696788250868	-0.375974465755209	-0.360436501432292	0.036712299001736	0.67714035472126	-0.063617556527778	0.027337064565972	-0.493336622109375	-0.0542284094726565	-0.410787699609375	-0.511237109505209	-0.14499416046007	-0.120625261111111	-0.130912654296875	-0.32212066733507	-0.145719244392361	-0.13795271796875	0.0557469414814815	0.053544194574653	0.289826108686343	0.110845561371528	-0.122309046571181	-0.200634583527199	-0.481312859418403	-0.412148360590278	0.135472148309896	-0.070638855078125	0.0787622205295138	0.0246857742187503	-0.389686473524306	0.0822261645920138	-0.33104035016059	-0.0183607848611111	-0.291537188324653	-0.242656011493056	-0.637494049457463	-0.148632619587674	-0.110654283738426	-0.0679892980208333	-0.0708614894097221	0.145824492447917	0.699852590972222	0.0943865893229168	0.0812410712673612	-0.0681282112847222	0.181406248292824	-0.175566137048611	0.175407080642361	-0.489305426345486	0.155053558491512	-0.253572978689236	-0.12431595219184	0.183705889584201	-0.364277431018519	0.156998579865451	-0.102410387586806	-0.332168976953125	-0.244528695457176	-0.0734505378645833	-0.0408990477430555	-0.114732478168403	0.0637698871527778	0.0929249459201388	-0.0618842774594908	-0.381945171354167	0.0850517966145833	-0.248726036892361	-0.121357570034722	-0.15316920140625	0.327392942144097	-0.214465402083333	0.125707226822917	0.0388135189236113	0.405505615412809	-0.257512308962674	-0.0567052463802083	-0.257440709548611	0.0739821329470922	-0.291936342708333	-0.210942925954861	-0.195404961631944	0.201743838802083	0.842171894521607	0.101413983272569	0.192368604366319	-0.328305082309028	0.110803130327691	-0.245756159809028	-0.346205569704861	0.0200373793402778	0.0444062786892363	0.0341188855034723	-0.157089127534722	0.0193122954079862	0.0270788218315973	0.220778481281829	0.218575734375	0.478313113113426	0.245158505170717	0.166832968214699	-0.113845307676505	-0.0446808088483795	0.502939700051794	0.296828696663773	0.446229772271412	0.392153325960649	-0.0222189217824075	0.449693716333912	0.036427201581308	0.349106766880787	0.0759303634172455	0.124811540248843	-0.270026497715564	0.218834932154225	0.256813268003472	0.299478253721065	0.296606062332176	0.513292044189815	1.06732014271412	0.461854141064815	0.44870862300926	0.299339340457176	0.548873800034723	0.191901414693287	0.54287463238426	-0.121837874603588	0.52252111023341	0.113894573052662	0.243151599550058	0.551173441326099	0.00319012072337949	0.52446613160735	0.265057164155093	0.0352985747887735	0.122938856284723	0.294017013877315	0.326568503998843	0.252735073573496	0.431237438894676	0.460392497662037	0.305583274282408	-0.0144776196122685	0.452519348356481	0.118741514849537	0.246109981707176	0.214298350335648	0.694860493885995	0.153002149658565	0.493174778564815	0.40628107066551	0.772973167154707	0.109955242779224	0.31076230536169	0.110026842193287	0.44144968468899	0.075531209033565	0.156524625787037	0.172062590109954	0.569211390543982	1.20963944626351	0.468881535014467	0.559836156108217	0.0391624694328705	0.478270682069589	0.12171139193287	0.021261982037037	0.387504931082176	0.411873830431135	0.40158643724537	0.210378424207176	0.386779847149885	0.394546373573496	0.588246033023727	0.586043286116898	0.0661779578559025	-0.012147579100116	-0.29282585499132	-0.223661356163194	0.323959152736979	0.117848149348958	0.267249224956597	0.213172778645834	-0.201199469097222	0.270713169019097	-0.142553345733507	0.170126219565972	-0.103050183897569	-0.0541690070659725	-0.44900704503038	0.0398543848394095	0.0778327206886575	0.12049770640625	0.117625515017361	0.334311496875	0.888339595399306	0.28287359375	0.269728075694445	0.120358793142361	0.369893252719907	0.012920867378472	0.363894085069445	-0.300818421918403	0.343540562918595	-0.065085974262153	0.064171052235243	0.372192894011285	-0.175790426591436	0.345485584292535	0.0860766168402775	-0.143681972526041	-0.0560416910300925	0.1150364665625	0.147587956684028	0.0737545262586805	0.252256891579861	0.281411950347222	0.126602726967593	-0.193458166927084	0.273538801041667	-0.060239032465278	0.067129434392361	0.035317803020833	0.51587994657118	-0.02597839765625	0.31419423125	0.227300523350695	0.593992619839892	-0.0690253045355905	0.131781758046875	-0.068953705121528	0.262469137374175	-0.10344933828125	-0.022455921527778	-0.00691795720486099	0.390230843229167	1.03065889894869	0.289900987699653	0.380855608793403	-0.139818077881945	0.299290134754774	-0.0572691553819445	-0.157718565277778	0.208524383767361	0.23289328311632	0.222605889930556	0.031397876892361	0.20779929983507	0.21556582625868	0.409265485708912	0.407062738802083	-0.245302187042824	-0.525980462934028	-0.456815964105903	0.0908045447942705	-0.11530645859375	0.0340946170138885	-0.019981829296875	-0.434354077039931	0.0375585610763885	-0.375707953676215	-0.0630283883767364	-0.336204791840278	-0.287323615008681	-0.682161652973088	-0.193300223103299	-0.155321887254051	-0.112656901536459	-0.115529092925347	0.101156888932291	0.655184987456597	0.0497189858072915	0.036573467751736	-0.112795814800347	0.136738644777199	-0.220233740564237	0.130739477126736	-0.533973029861112	0.110385954975887	-0.298240582204861	-0.168983555707466	0.139038286068576	-0.408945034534144	0.112330976349826	-0.147077991102431	-0.37683658046875	-0.289196298972801	-0.118118141380209	-0.0855666512586808	-0.159400081684028	0.0191022836371525	0.0482573424045135	-0.106551880975116	-0.426612774869792	0.040384193098958	-0.293393640407987	-0.166025173550348	-0.197836804921875	0.282725338628472	-0.259133005598958	0.0810396233072915	-0.005854084592014	0.360838011897183	-0.302179912478299	-0.101372849895834	-0.302108313064236	0.029314529431467	-0.336603946223959	-0.255610529470487	-0.24007256514757	0.157076235286458	0.797504291005982	0.056746379756944	0.147701000850694	-0.372972685824653	0.0661355268120655	-0.290423763324653	-0.390873173220487	-0.0246302241753475	-0.000261324826389006	-0.010548718012153	-0.201756731050347	-0.025355308107639	-0.017588781684028	0.176110877766204	0.173908130859375	-0.604305999890047	-0.535141501061921	0.012479007838252	-0.193631995549769	-0.04423091994213	-0.0983073662528935	-0.51267961399595	-0.04076697587963	-0.454033490632234	-0.141353925332755	-0.414530328796296	-0.3656491519647	-0.760487189929106	-0.271625760059317	-0.23364742421007	-0.190982438492477	-0.193854629881366	0.022831351976273	0.576859450500579	-0.028606551148727	-0.0417520692042825	-0.191121351756366	0.0584131078211805	-0.298559277520255	0.0524139401707175	-0.61229856681713	0.0320604180198685	-0.37656611916088	-0.247309092663484	0.0607127491125575	-0.487270571490163	0.0340054393938075	-0.22540352805845	-0.455162117424768	-0.36752183592882	-0.196443678336227	-0.163892188214699	-0.237725618640046	-0.059223253318866	-0.030068194551505	-0.184877417931134	-0.50493831182581	-0.0379413438570605	-0.371719177364005	-0.244350710506366	-0.276162341877894	0.204399801672454	-0.337458542554977	0.00271408635127302	-0.0841796215480325	0.282512474941165	-0.380505449434318	-0.179698386851852	-0.380433850020255	-0.0490110075245515	-0.414929483179977	-0.333936066426505	-0.318398102103588	0.0787506983304395	0.719178754049963	-0.0215791571990745	0.0693754638946755	-0.451298222780671	-0.012190010143953	-0.368749300280671	-0.469198710176505	-0.102955761131366	-0.0785868617824075	-0.0888742549681715	-0.280082268006366	-0.103680845063657	-0.0959143186400465	0.097785340810185	0.0955825939033565	-0.815819776953125	-0.268199268052952	-0.474310271440972	-0.324909195833334	-0.378985642144097	-0.793357889887153	-0.321445251770833	-0.734711766523438	-0.422032201223958	-0.6952086046875	-0.646327427855903	-1.04116546582031	-0.552304035950521	-0.514325700101273	-0.471660714383681	-0.474532905772569	-0.257846923914931	0.296181174609375	-0.309284827039931	-0.322430345095486	-0.47179962764757	-0.222265168070023	-0.579237553411459	-0.228264335720486	-0.892976842708334	-0.248617857871335	-0.657244395052084	-0.527987368554688	-0.219965526778646	-0.767948847381366	-0.246672836497396	-0.506081803949653	-0.735840393315972	-0.648200111820023	-0.477121954227431	-0.444570464105903	-0.51840389453125	-0.33990152921007	-0.310746470442709	-0.465555693822338	-0.785616587717014	-0.318619619748264	-0.652397453255209	-0.52502898639757	-0.556840617769098	-0.07627847421875	-0.61813681844618	-0.277964189539931	-0.364857897439236	0.00183419904996146	-0.661183725325521	-0.460376662743056	-0.661112125911459	-0.329689283415755	-0.69560775907118	-0.614614342317709	-0.599076377994792	-0.201927577560764	0.43850047815876	-0.302257433090278	-0.211302811996528	-0.731976498671875	-0.292868286035157	-0.649427576171875	-0.749876986067709	-0.38363403702257	-0.359265137673611	-0.369552530859375	-0.56076054389757	-0.384359120954861	-0.37659259453125	-0.182892935081019	-0.185095681987847	-0.199034769224826	-0.405145772612847	-0.255744697005209	-0.309821143315972	-0.724193391059028	-0.252280752942708	-0.665547267695312	-0.352867702395833	-0.626044105859375	-0.577162929027778	-0.972000966992185	-0.483139537122396	-0.445161201273148	-0.402496215555556	-0.405368406944444	-0.188682425086805	0.3653456734375	-0.240120328211805	-0.253265846267361	-0.402635128819444	-0.153100669241898	-0.510073054583334	-0.159099836892361	-0.823812343880209	-0.17945335904321	-0.588079896223959	-0.458822869726562	-0.150801027950521	-0.698784348553241	-0.177508337669271	-0.436917305121528	-0.666675894487847	-0.579035612991898	-0.407957455399306	-0.375405965277778	-0.449239395703125	-0.270737030381945	-0.241581971614584	-0.396391194994213	-0.716452088888889	-0.249455120920139	-0.583232954427084	-0.455864487569444	-0.487676118940973	-0.00711397539062497	-0.548972319618055	-0.208799690711805	-0.295693398611111	0.0709986978780865	-0.592019226497396	-0.39121216391493	-0.591947627083333	-0.26052478458763	-0.626443260243055	-0.545449843489583	-0.529911879166666	-0.132763078732639	0.507664976986885	-0.233092934262153	-0.142138313168403	-0.66281199984375	-0.223703787207031	-0.58026307734375	-0.680712487239584	-0.314469538194445	-0.290100638845486	-0.30038803203125	-0.491596045069444	-0.315194622126736	-0.307428095703125	-0.113728436252893	-0.115931183159722	0.142474736287326	0.291875811894965	0.237799365584202	-0.176572882158854	0.295339755957465	-0.117926758795139	0.19475280650434	-0.0784235969592015	-0.0295424201276045	-0.424380458092011	0.0644809717777775	0.102459307627026	0.145124293344618	0.142252101955729	0.358938083813368	0.912966182337674	0.307500180688368	0.294354662632813	0.144985380080729	0.394519839658276	0.03754745431684	0.388520672007812	-0.276191834980035	0.368167149856964	-0.040459387323785	0.088797639173611	0.396819480949652	-0.151163839653068	0.370112171230903	0.110703203778646	-0.119055385587673	-0.0314151040917245	0.139663053500868	0.172214543622396	0.0983811131970485	0.276883478518229	0.30603853728559	0.15122931390596	-0.168831579988716	0.298165387980035	-0.03561244552691	0.091756021330729	0.059944389959201	0.540506533509548	-0.00135181071788198	0.338820818188368	0.251927110289063	0.61861920677826	-0.0443987175972225	0.156408344985243	-0.04432711818316	0.287095724312543	-0.078822751342882	0.00217066541058999	0.017708629733507	0.414857430167535	1.05528548588706	0.31452757463802	0.40548219573177	-0.115191490943577	0.323916721693142	-0.0326425684435765	-0.13309197833941	0.233150970705729	0.257519870054688	0.247232476868924	0.056024463830729	0.232425886773438	0.240192413197049	0.43389207264728	0.431689325740451	0.0857648085069443	0.0316883621961808	-0.382683885546875	0.0892287525694443	-0.32403776218316	-0.0113581968836806	-0.284534600347222	-0.235653423515625	-0.630491461480032	-0.141630031610243	-0.103651695760995	-0.0609867100434027	-0.0638589014322916	0.152827080425347	0.706855178949653	0.101389177300347	0.0882436592447918	-0.0611256233072916	0.188408836270255	-0.168563549071181	0.182409668619792	-0.482302838368056	0.162056146468943	-0.246570390711806	-0.11731336421441	0.190708477561632	-0.357274843041088	0.164001167842882	-0.0954077996093752	-0.325166388975694	-0.237526107479745	-0.0664479498871527	-0.0338964597656249	-0.107729890190972	0.0707724751302083	0.0999275338975693	-0.0548816894820602	-0.374942583376736	0.0920543845920138	-0.241723448914931	-0.114354982057292	-0.14616661342882	0.334395530121528	-0.207462814105903	0.132709814800347	0.0458161069010418	0.412508203390239	-0.250509720985243	-0.0497026584027777	-0.250438121571181	0.0809847209245228	-0.284933754730903	-0.203940337977431	-0.188402373654514	0.208746426779514	0.849174482499038	0.10841657125	0.19937119234375	-0.321302494331597	0.117805718305121	-0.238753571831597	-0.339202981727431	0.0270399673177083	0.0514088666666668	0.0411214734809028	-0.150086539557292	0.0263148833854168	0.0340814098090278	0.227781069259259	0.225578322352431	0.18108943780382	-0.233282809939236	0.238629828177083	-0.174636686575521	0.138042878723958	-0.135133524739583	-0.0862523479079865	-0.481090385872394	0.0077710439973955	0.0457493798466435	0.088414365564236	0.0855421741753471	0.302228156032986	0.856256254557291	0.250790252907986	0.23764473485243	0.0882754523003471	0.337809911877893	-0.019162473463542	0.33181074422743	-0.332901762760417	0.311457222076581	-0.097169315104167	0.032087711393229	0.34010955316927	-0.20787376743345	0.31340224345052	0.0539932759982635	-0.175765313368055	-0.0881250318721065	0.082953125720486	0.115504615842014	0.0416711854166665	0.220173550737847	0.249328609505208	0.0945193861255785	-0.225541507769098	0.241455460199652	-0.092322373307292	0.035046093550347	0.003234462178819	0.483796605729166	-0.058061738498264	0.282110890407986	0.19521718250868	0.561909278997878	-0.101108645377605	0.099698417204861	-0.101037045963542	0.230385796532162	-0.135532679123264	-0.054539262369792	-0.039001298046875	0.358147502387153	0.998575558106676	0.257817646857639	0.348772267951388	-0.171901418723959	0.26720679391276	-0.0893524962239585	-0.189801906119792	0.176441042925347	0.200809942274305	0.190522549088541	-0.000685463949652992	0.175715958993056	0.183482485416667	0.377182144866898	0.37497939796007	-0.28735925625	0.18455338186632	-0.228713132886284	0.0839664324131946	-0.189209971050347	-0.14032879421875	-0.535166832183157	-0.046305402313368	-0.00832706646412	0.0343379192534725	0.0314657278645836	0.248151709722223	0.802179808246528	0.196713806597223	0.183568288541667	0.0341990059895836	0.28373346556713	-0.0732389197743055	0.277734297916667	-0.38697820907118	0.257380775765818	-0.15124576141493	-0.0219887349175345	0.286033106858507	-0.261950213744213	0.259325797139757	-8.31703124999916e-05	-0.229841759678819	-0.14220147818287	0.0288766794097225	0.0614281695312503	-0.012405260894097	0.166097104427084	0.195252163194444	0.040442939814815	-0.279617954079861	0.187379013888889	-0.146398819618056	-0.0190303527604165	-0.0508419841319445	0.429720159418403	-0.112138184809027	0.228034444097223	0.141140736197917	0.507832832687114	-0.155185091688368	0.0456219708940975	-0.155113492274305	0.176309350221398	-0.189609125434027	-0.108615708680556	-0.0930777443576385	0.304071056076389	0.944499111795913	0.203741200546875	0.294695821640625	-0.225977865034722	0.213130347601997	-0.143428942534722	-0.243878352430556	0.122364596614584	0.146733495963542	0.136446102777778	-0.0547619102604165	0.121639512682292	0.129406039105903	0.323105698556135	0.320902951649306	-0.229818865876736	-0.64308538062934	-0.330405815329861	-0.603582218793403	-0.554701041961806	-0.949539079926213	-0.460677650056424	-0.422699314207176	-0.380034328489584	-0.382906519878472	-0.166220538020833	0.387807560503472	-0.217658441145833	-0.230803959201389	-0.380173241753472	-0.130638782175926	-0.487611167517361	-0.136637949826389	-0.801350456814236	-0.156991471977238	-0.565618009157986	-0.43636098266059	-0.128339140884549	-0.676322461487269	-0.155046450603299	-0.414455418055556	-0.644214007421875	-0.556573725925926	-0.385495568333334	-0.352944078211806	-0.426777508637153	-0.248275143315972	-0.219120084548611	-0.373929307928241	-0.693990201822917	-0.226993233854167	-0.560771067361111	-0.433402600503472	-0.465214231875	0.015347911675347	-0.526510432552084	-0.186337803645833	-0.273231511545139	0.0934605849440585	-0.569557339431424	-0.368750276848959	-0.569485740017361	-0.238062897521658	-0.603981373177083	-0.522987956423612	-0.507449992100695	-0.110301191666667	0.530126864052857	-0.210631047196181	-0.119676426102431	-0.640350112777778	-0.201241900141059	-0.557801190277778	-0.658250600173611	-0.292007651128472	-0.267638751779514	-0.277926144965278	-0.469134158003472	-0.292732735060764	-0.284966208637153	-0.0912665491869215	-0.09346929609375	-0.171172742513021	0.141506822786458	-0.131669580677083	-0.0827884038454865	-0.477626441809893	0.0112349880598955	0.0492133239091435	0.091878309626736	0.0890061182378471	0.305692100095486	0.859720198619792	0.254254196970486	0.24110867891493	0.0917393963628471	0.341273855940394	-0.015698529401042	0.33527468828993	-0.329437818697917	0.314921166139081	-0.093705371041667	0.035551655455729	0.34357349723177	-0.20440982337095	0.316866187513021	0.0574572200607635	-0.172301369305555	-0.0846610878096065	0.086417069782986	0.118968559904514	0.0451351294791665	0.223637494800347	0.252792553567708	0.0979833301880785	-0.222077563706598	0.244919404262153	-0.088858429244792	0.038510037612847	0.006698406241319	0.487260549791667	-0.054597794435764	0.285574834470486	0.19868112657118	0.565373223060378	-0.0976447013151045	0.103162361267361	-0.097573101901042	0.233849740594662	-0.132068735060764	-0.051075318307292	-0.035537353984375	0.361611446449652	1.00203950216918	0.261281590920138	0.352236212013888	-0.168437474661459	0.27067073797526	-0.0858885521614585	-0.186337962057292	0.179904986987847	0.204273886336805	0.193986493151041	0.00277848011284701	0.179179903055556	0.186946429479167	0.380646088929398	0.378443342022569	-0.271759691966146	-0.544936095429687	-0.49605491859809	-0.890892956562497	-0.402031526692708	-0.36405319084346	-0.321388205125868	-0.324260396514757	-0.107574414657118	0.446453683867188	-0.159012317782118	-0.172157835837673	-0.321527118389757	-0.0719926588122105	-0.428965044153646	-0.0779918264626735	-0.742704333450521	-0.0983453486135225	-0.506971885794271	-0.377714859296875	-0.0696930175208335	-0.617676338123553	-0.0964003272395835	-0.35580929469184	-0.58556788405816	-0.49792760256221	-0.326849444969618	-0.29429795484809	-0.368131385273437	-0.189629019952257	-0.160473961184896	-0.315283184564525	-0.635344078459201	-0.168347110490451	-0.502124943997396	-0.374756477139757	-0.406568108511285	0.0739940350390625	-0.467864309188368	-0.127691680282118	-0.214585388181423	0.152106708307774	-0.510911216067709	-0.310104153485243	-0.510839616653646	-0.179416774157942	-0.545335249813368	-0.464341833059896	-0.448803868736979	-0.0516550683029515	0.588772987416572	-0.151984923832465	-0.0610303027387155	-0.581703989414063	-0.142595776777344	-0.499155066914062	-0.599604476809896	-0.233361527764757	-0.208992628415798	-0.219280021601562	-0.410488034639757	-0.234086611697048	-0.226320085273437	-0.032620425823206	-0.0348231727300345	-0.232256530130208	-0.183375353298611	-0.578213391263018	-0.0893519613932294	-0.0513736255439814	-0.00870863982638895	-0.0115808312152778	0.205105150642361	0.759133249166667	0.153667247517361	0.140521729461806	-0.00884755309027785	0.240686906487269	-0.116285478854167	0.234687738836806	-0.430024768151042	0.214334216685957	-0.194292320494792	-0.0650352939973959	0.242986547778646	-0.304996772824074	0.216279238059896	-0.0431297293923614	-0.27288831875868	-0.185248037262731	-0.014169879670139	0.0183816104513889	-0.0554518199739584	0.123050545347222	0.152205604114583	-0.0026036192650464	-0.322664513159722	0.144332454809028	-0.189445378697917	-0.0620769118402779	-0.0938885432118059	0.386673600338542	-0.155184743888889	0.184987885017361	0.0980941771180556	0.464786273607253	-0.198231650768229	0.00257541181423605	-0.198160051354167	0.133262791141537	-0.232655684513889	-0.151662267760417	-0.1361243034375	0.261024496996528	0.901452552716052	0.160694641467014	0.251649262560764	-0.269024424114583	0.170083788522135	-0.186475501614583	-0.286924911510417	0.0793180375347221	0.103686936883681	0.0933995436979166	-0.0978084693402779	0.0785929536024306	0.0863594800260416	0.280059139476273	0.277856392569445	-0.456551756762153	-0.85138979472656	-0.362528364856771	-0.324550029007523	-0.28188504328993	-0.284757234678819	-0.0680712528211805	0.485956845703125	-0.11950915594618	-0.132654674001736	-0.282023956553819	-0.032489496976273	-0.389461882317709	-0.038488664626736	-0.703201171614584	-0.058842186777585	-0.467468723958333	-0.338211697460937	-0.030189855684896	-0.578173176287616	-0.056897165403646	-0.316306132855903	-0.546064722222222	-0.458424440726273	-0.287346283133681	-0.254794793012153	-0.3286282234375	-0.150125858116319	-0.120970799348958	-0.275780022728588	-0.595840916623264	-0.128843948654514	-0.462621782161458	-0.335253315303819	-0.367064946675348	0.113497196875	-0.42836114735243	-0.0881885184461805	-0.175082226345486	0.191609870143712	-0.471408054231771	-0.270600991649306	-0.471336454817708	-0.139913612322005	-0.50583208797743	-0.424838671223958	-0.409300706901041	-0.012151906467014	0.62827614925251	-0.112481761996528	-0.021527140902778	-0.542200827578125	-0.103092614941406	-0.459651905078125	-0.560101314973958	-0.19385836592882	-0.169489466579861	-0.179776859765625	-0.37098487280382	-0.194583449861111	-0.1868169234375	0.00688273601273154	0.004679989105903	-0.802508617894963	-0.313647188025174	-0.275668852175926	-0.233003866458334	-0.235876057847222	-0.0191900759895835	0.534838022534722	-0.0706279791145835	-0.083773497170139	-0.233142779722222	0.016391679855324	-0.340580705486112	0.010392512204861	-0.654319994782987	-0.009961009945988	-0.418587547126737	-0.28933052062934	0.018691321146701	-0.529291999456019	-0.00801598857204899	-0.267424956024306	-0.497183545390625	-0.409543263894676	-0.238465106302084	-0.205913616180556	-0.279747046605903	-0.101244681284722	-0.0720896225173615	-0.226898845896991	-0.546959739791667	-0.079962771822917	-0.413740605329862	-0.286372138472222	-0.31818376984375	0.162378373706597	-0.379479970520833	-0.0393073416145835	-0.126201049513889	0.240491046975308	-0.422526877400174	-0.221719814817709	-0.422455277986111	-0.091032435490408	-0.456950911145833	-0.375957494392361	-0.360419530069444	0.036729270364583	0.677157326084107	-0.063600585164931	0.027354035928819	-0.493319650746528	-0.0542114381098095	-0.410770728246528	-0.511220138142362	-0.144977189097223	-0.120608289748264	-0.130895682934028	-0.322103695972222	-0.145702273029514	-0.137935746605903	0.0557639128443285	0.0535611659375	-0.708485225989581	-0.670506890140333	-0.627841904422741	-0.630714095811629	-0.41402811395399	0.139999984570315	-0.46546601707899	-0.478611535134546	-0.627980817686629	-0.378446358109083	-0.735418743450518	-0.384445525759546	-1.04915803274739	-0.404799047910395	-0.813425585091143	-0.684168558593747	-0.376146716817706	-0.924130037420426	-0.402854026536456	-0.662262993988713	-0.892021583355032	-0.804381301859083	-0.63330314426649	-0.600751654144963	-0.67458508457031	-0.49608271924913	-0.466927660481768	-0.621736883861398	-0.941797777756074	-0.474800809787324	-0.808578643294269	-0.68121017643663	-0.713021807808157	-0.23245966425781	-0.77431800848524	-0.43414537957899	-0.521039087478296	-0.154346990989098	-0.817364915364581	-0.616557852782116	-0.817293315950518	-0.485870473454815	-0.85178894911024	-0.770795532356768	-0.755257568033851	-0.358108767599824	0.2823192881197	-0.458438623129338	-0.367484002035588	-0.888157688710935	-0.449049476074216	-0.805608766210935	-0.906058176106769	-0.539815227061629	-0.515446327712671	-0.525733720898435	-0.71694173393663	-0.540540310993921	-0.53277378457031	-0.339074125120078	-0.341276872026907	-0.181645460270544	-0.138980474552952	-0.14185266594184	0.0748333159157985	0.628861414440104	0.0233954127907985	0.010249894735243	-0.13911938781684	0.110415071760706	-0.24655731358073	0.104415904110243	-0.560296602877605	0.084062381959394	-0.324564155221355	-0.195307128723959	0.112714713052083	-0.435268607550637	0.086007403333333	-0.173401564118924	-0.403160153485243	-0.315519871989294	-0.144441714396702	-0.111890224275174	-0.185723654700521	-0.0072212893793405	0.0219337693880205	-0.132875453991609	-0.452936347886285	0.014060620082465	-0.31971721342448	-0.19234874656684	-0.224160377938369	0.256401765611979	-0.285456578615451	0.0547160502907985	-0.032177657608507	0.33451443888069	-0.328503485494792	-0.127696422912327	-0.32843188608073	0.002990956414974	-0.362927519240451	-0.28193410248698	-0.266396138164062	0.130752662269965	0.771180717989489	0.030422806740451	0.121377427834201	-0.399296258841146	0.0398119537955725	-0.316747336341146	-0.41719674623698	-0.0509537971918405	-0.026584897842882	-0.036872291028646	-0.22808030406684	-0.051678881124132	-0.043912354700521	0.149787304749711	0.147584557842882	-0.101002138703704	-0.103874330092592	0.112811651765046	0.666839750289352	0.0613737486400465	0.048228230584491	-0.101141051967592	0.148393407609954	-0.208578977731481	0.142394239959491	-0.522318267028356	0.122040717808642	-0.286585819372106	-0.157328792874711	0.150693048901331	-0.397290271701389	0.123985739182581	-0.135423228269676	-0.365181817635995	-0.277541536140046	-0.106463378547454	-0.0739118884259257	-0.147745318851273	0.0307570464699075	0.0599121052372685	-0.094897118142361	-0.414958012037037	0.052038955931713	-0.281738877575232	-0.154370410717592	-0.18618204208912	0.294380101461227	-0.247478242766204	0.0926943861400465	0.005800678240741	0.372492774729938	-0.290525149645544	-0.0897180870630785	-0.290453550231482	0.040969292264222	-0.324949183391203	-0.243955766637731	-0.228417802314815	0.168730998119213	0.809159053838737	0.068401142589699	0.159355763683449	-0.361317922991898	0.0777902896448205	-0.278769000491898	-0.379218410387732	-0.0129754613425925	0.011393438006366	0.001106044820602	-0.190101968217593	-0.013700545274884	-0.005934018851273	0.187765640598959	0.18556289369213	-0.061209344375	0.155476637482639	0.709504736006944	0.104038734357639	0.0908932163020834	-0.05847606625	0.191058393327546	-0.165913992013889	0.185059225677083	-0.479653281310764	0.164705703526234	-0.243920833654514	-0.114663807157118	0.193358034618923	-0.354625285983797	0.166650724900173	-0.0927582425520835	-0.322516831918403	-0.234876550422454	-0.0637983928298611	-0.0312469027083333	-0.105080333133681	0.0734220321875	0.102577090954861	-0.0522321324247686	-0.372293026319445	0.0947039416493055	-0.239073891857639	-0.111705425	-0.143517056371528	0.33704508717882	-0.204813257048611	0.135359371857639	0.0484656639583335	0.415157760447531	-0.247860163927952	-0.0470531013454861	-0.247788564513889	0.0836342779818144	-0.282284197673611	-0.201290780920139	-0.185752816597222	0.211395983836805	0.851824039556329	0.111066128307291	0.202020749401041	-0.318652937274306	0.120455275362413	-0.236104014774306	-0.336553424670139	0.029689524375	0.0540584237239585	0.0437710305381945	-0.1474369825	0.0289644404427084	0.0367309668663195	0.230430626316551	0.228227879409722	0.15260444609375	0.706632544618056	0.10116654296875	0.0880210249131946	-0.0613482576388888	0.188186201938658	-0.168786183402778	0.182187034288195	-0.482525472699653	0.161833512137346	-0.246793025043403	-0.117535998546007	0.190485843230035	-0.357497477372685	0.163778533511285	-0.0956304339409724	-0.325389023307291	-0.237748741811342	-0.0666705842187499	-0.0341190940972221	-0.107952524522569	0.0705498407986111	0.0997048995659721	-0.0551043238136574	-0.375165217708333	0.0918317502604166	-0.241946083246528	-0.114577616388889	-0.146389247760417	0.334172895789931	-0.2076854484375	0.13248718046875	0.0455934725694446	0.412285569058642	-0.25073235531684	-0.0499252927343749	-0.250660755902778	0.0807620865929256	-0.2851563890625	-0.204162972309028	-0.188625007986111	0.208523792447917	0.84895184816744	0.108193936918403	0.199148558012153	-0.321525128663194	0.117583083973524	-0.238976206163194	-0.339425616059028	0.0268173329861111	0.0511862323350696	0.0408988391493056	-0.150309173888889	0.0260922490538196	0.0338587754774306	0.227558434927662	0.225355688020834	0.923318526475694	0.317852524826389	0.304707006770834	0.15533772421875	0.404872183796297	0.047899798454861	0.398873016145833	-0.265839490842014	0.378519493994985	-0.030107043185764	0.099149983311632	0.407171825087673	-0.140811495515047	0.380464515368924	0.121055547916667	-0.108703041449652	-0.0210627599537035	0.150015397638889	0.182566887760417	0.10873345733507	0.28723582265625	0.316390881423611	0.161581658043982	-0.158479235850695	0.308517732118055	-0.025260101388889	0.10210836546875	0.070296734097222	0.55085887764757	0.00900053342013901	0.349173162326389	0.262279454427084	0.628971550916281	-0.0340463734592015	0.166760689123264	-0.033974774045139	0.297448068450564	-0.068470407204861	0.012523009548611	0.028060973871528	0.425209774305556	1.06563783002508	0.324879918776041	0.415834539869791	-0.104839146805556	0.334269065831163	-0.0222902243055555	-0.122739634201389	0.24350331484375	0.267872214192709	0.257584821006945	0.06637680796875	0.242778230911459	0.25054475733507	0.444244416785301	0.442041669878472	0.871880623350694	0.858735105295139	0.709365822743056	0.958900282320602	0.601927896979166	0.952901114670139	0.288188607682291	0.93254759251929	0.523921055338541	0.653178081835938	0.961199923611979	0.413216603009259	0.934492613893229	0.675083646440972	0.445325057074653	0.532965338570602	0.704043496163195	0.736594986284722	0.662761555859375	0.841263921180555	0.870418979947917	0.715609756568287	0.395548862673611	0.862545830642361	0.528767997135416	0.656136463993055	0.624324832621527	1.10488697617187	0.563028631944445	0.903201260850695	0.816307552951389	1.18299964944059	0.519981725065104	0.72078878764757	0.520053324479167	0.85147616697487	0.485557691319445	0.566551108072917	0.582089072395834	0.979237872829861	1.61966592854938	0.878908017300347	0.969862638394097	0.44918895171875	0.888297164355468	0.53173787421875	0.431288464322917	0.797531413368056	0.821900312717014	0.81161291953125	0.620404906493055	0.796806329435764	0.804572855859375	0.998272515309607	0.996069768402778	0.253269103645833	0.10389982109375	0.353434280671297	-0.00353810467013899	0.347435113020834	-0.317277393967014	0.327081590869985	-0.081544946310764	0.047712080186632	0.355733921962674	-0.192249398640047	0.329026612243923	0.0696176447916665	-0.160140944574652	-0.0725006630787035	0.098577494513889	0.131128984635417	0.0572955542100695	0.23579791953125	0.264952978298611	0.110143754918982	-0.209917138975695	0.257079828993055	-0.076698004513889	0.05067046234375	0.018858830972222	0.49942097452257	-0.042437369704861	0.297735259201389	0.210841551302084	0.577533647791281	-0.0854842765842015	0.115322785998264	-0.085412677170139	0.246010165325565	-0.119908310329861	-0.038914893576389	-0.023376929253472	0.373771871180556	1.01419992690008	0.273442015651042	0.364396636744792	-0.156277049930555	0.282831162706163	-0.0737281274305555	-0.174177537326389	0.19206541171875	0.216434311067708	0.206146917881945	0.01493890484375	0.191340327786459	0.19910685421007	0.392806513660301	0.390603766753473	0.0907543030381945	0.340288762615741	-0.0166836227256945	0.334289594965278	-0.33042291202257	0.313936072814429	-0.0946904643663195	0.0345665621310765	0.342588403907118	-0.205394916695602	0.315881094188368	0.056472126736111	-0.173286462630208	-0.085646181134259	0.0854319764583334	0.117983466579861	0.044150036154514	0.222652401475694	0.251807460243056	0.096998236863426	-0.22306265703125	0.2439343109375	-0.0898435225694445	0.0375249442881945	0.00571331291666649	0.486275456467014	-0.0555828877604165	0.284589741145834	0.197696033246528	0.564388129735725	-0.098629794639757	0.102177267942708	-0.0985581952256945	0.232864647270009	-0.133053828385416	-0.0520604116319445	-0.0365224473090275	0.360626353125	1.00105440884452	0.260296497595486	0.351251118689236	-0.169422567986111	0.269685644650608	-0.086873645486111	-0.187323055381944	0.178919893663194	0.203288793012153	0.193001399826389	0.0017933867881945	0.178194809730903	0.185961336154514	0.379660995604746	0.377458248697917	0.190919480063658	-0.166052905277778	0.184920312413195	-0.479792194574653	0.164566790262346	-0.244059746918403	-0.114802720421007	0.193219121355035	-0.354764199247685	0.166511811636285	-0.0928971558159724	-0.322655745182291	-0.235015463686342	-0.06393730609375	-0.0313858159722222	-0.105219246397569	0.0732831189236111	0.102438177690972	-0.0523710456886575	-0.372431939583333	0.0945650283854166	-0.239212805121528	-0.111844338263889	-0.143655969635417	0.336906173914931	-0.2049521703125	0.13522045859375	0.0483267506944446	0.415018847183642	-0.24799907719184	-0.047192014609375	-0.247927477777778	0.0834953647179255	-0.2824231109375	-0.201429694184028	-0.185891729861111	0.211257070572917	0.85168512629244	0.110927215043403	0.201881836137153	-0.318791850538194	0.120316362098524	-0.236242928038194	-0.336692337934028	0.029550611111111	0.0539195104600695	0.0436321172743056	-0.147575895763889	0.0288255271788195	0.0365920536024306	0.230291713052662	0.228088966145834	0.0834815542997685	0.434454771990741	-0.230257734997107	0.414101249839892	0.00547471265914351	0.13473173915654	0.442753580932581	-0.105229739670139	0.416046271213831	0.156637303761574	-0.073121285604745	0.014518995891204	0.185597153483796	0.218148643605324	0.144315213179977	0.322817578501157	0.351972637268518	0.197163413888889	-0.122897480005787	0.344099487962963	0.0103216544560185	0.137690121313657	0.105878489942129	0.586440633492477	0.0445822892650465	0.384754918171296	0.297861210271991	0.664553306761189	0.001535382385706	0.202342444968171	0.00160698179976851	0.333029824295472	-0.0328886513599535	0.0481047653935185	0.0636427297164355	0.460791530150463	1.10121958586999	0.360461674620949	0.451416295714699	-0.069257390960648	0.36985082167607	0.013291531539352	-0.0871578783564815	0.279085070688658	0.303453970037616	0.293166576851852	0.101958563813658	0.278359986756366	0.286126513179977	0.479826172630209	0.47762342572338	0.0774823866493055	-0.587230120338542	0.0571288644984565	-0.351497672682292	-0.222240646184896	0.0857811955911455	-0.462202125011575	0.0590738858723955	-0.200335081579861	-0.43009367094618	-0.342453389450232	-0.171375231857639	-0.138823741736111	-0.212657172161458	-0.034154806840278	-0.004999748072917	-0.159808971452546	-0.479869865347223	-0.0128728973784725	-0.346650730885417	-0.219282264027778	-0.251093895399306	0.229468248151042	-0.312390096076389	0.027782532829861	-0.0591111750694445	0.307580921419753	-0.35543700295573	-0.154629940373264	-0.355365403541667	-0.0239425610459635	-0.389861036701389	-0.308867619947917	-0.293329655625	0.103819144809028	0.744247200528551	0.0034892892795135	0.0944439103732635	-0.426229776302083	0.012878436334635	-0.343680853802083	-0.444130263697917	-0.077887314652778	-0.0535184153038195	-0.0638058084895835	-0.255013821527778	-0.0786123985850695	-0.0708458721614585	0.122853787288773	0.120651040381944	-0.23625690264757	0.408102082189429	-0.000524454991319478	0.128732571506077	0.436754413282118	-0.111228907320602	0.410047103563368	0.150638136111111	-0.079120453255208	0.00851982824074102	0.179597985833333	0.212149475954861	0.138316045529514	0.316818410850695	0.345973469618056	0.191164246238426	-0.12889664765625	0.3381003203125	0.0043224868055555	0.131690953663194	0.0998793222916665	0.580441465842014	0.0385831216145835	0.378755750520834	0.291862042621528	0.658554139110725	-0.00446378526475699	0.196343277317708	-0.00439218585069448	0.327030656645009	-0.0388878190104165	0.0421055977430555	0.0576435620659725	0.4547923625	1.09522041821952	0.354462506970486	0.445417128064236	-0.075256558611111	0.363851654025607	0.00729236388888901	-0.0931570460069445	0.273085903038195	0.297454802387153	0.287167409201389	0.0959593961631945	0.272360819105903	0.280127345529514	0.473827004979746	0.471624258072917	-0.256610424798419	-0.665236961979167	-0.535979935481771	-0.22795809370573	-0.77594141430845	-0.25466540342448	-0.514074370876737	-0.743832960243056	-0.656192678747107	-0.485114521154514	-0.452563031032986	-0.526396461458334	-0.347894096137153	-0.318739037369792	-0.473548260749422	-0.793609154644098	-0.326612186675348	-0.660390020182292	-0.533021553324653	-0.564833184696181	-0.0842710411458335	-0.626129385373264	-0.285956756467014	-0.37285046436632	-0.00615836787712204	-0.669176292252605	-0.468369229670139	-0.669104692838542	-0.337681850342839	-0.703600325998264	-0.622606909244792	-0.607068944921875	-0.209920144487848	0.430507911231676	-0.310250000017362	-0.219295378923612	-0.739969065598959	-0.30086085296224	-0.657420143098959	-0.757869552994792	-0.391626603949653	-0.367257704600695	-0.377545097786459	-0.568753110824653	-0.392351687881945	-0.384585161458334	-0.190885502008102	-0.193088248914931	-0.0208779771421685	0.108379049355227	0.416400891131269	-0.131582429471451	0.389693581412519	0.130284613960262	-0.099473975406057	-0.011833693910108	0.159244463682484	0.191795953804012	0.117962523378665	0.296464888699845	0.325619947467206	0.170810724087577	-0.149250169807099	0.317746798161651	-0.0160310353452935	0.111337431512345	0.0795258001408175	0.560087943691165	0.0182295994637345	0.358402228369984	0.271508520470679	0.638200616959877	-0.024817307415606	0.175989755166859	-0.0247457080015435	0.30667713449416	-0.0592413411612655	0.0217520755922065	0.0372900399151235	0.434438840349151	1.07486689606867	0.334108984819637	0.425063605913387	-0.09561008076196	0.343498131874759	-0.01306115826196	-0.113510568157794	0.252732380887346	0.277101280236304	0.26681388705054	0.0756058740123455	0.252007296955054	0.259773823378665	0.453473482828897	0.451270735922068	-0.300247487825521	0.00777435395052051	-0.5402089666522	-0.0189329557682295	-0.278341923220486	-0.508100512586805	-0.420460231090857	-0.249382073498264	-0.216830583376736	-0.290664013802084	-0.112161648480903	-0.083006589713542	-0.237815813093171	-0.557876706987848	-0.0908797390190975	-0.424657572526042	-0.297289105668403	-0.329100737039931	0.151461406510417	-0.390396937717014	-0.050224308810764	-0.137118016710069	0.229574079779128	-0.433443844596354	-0.232636782013889	-0.433372245182292	-0.101949402686588	-0.467867878342014	-0.386874461588542	-0.371336497265625	0.0258123031684025	0.666240358887926	-0.0745175523611115	0.0164370687326385	-0.504236617942708	-0.06512840530599	-0.421687695442708	-0.522137105338542	-0.155894156293403	-0.131525256944445	-0.141812650130208	-0.333020663168403	-0.156619240225694	-0.148852713802083	0.044846945648148	0.0426441987413195	0.137031380447916	-0.410951940154804	0.110324070729167	-0.14908489672309	-0.37884348608941	-0.29120320459346	-0.120125047000868	-0.0875735568793403	-0.161406987304687	0.017095378016493	0.046250436783854	-0.108558786595776	-0.428619680490452	0.0383772874782985	-0.295400546028646	-0.168032079171007	-0.199843710542535	0.280718433007813	-0.261139911219618	0.079032717686632	-0.0078609902126735	0.358831106276524	-0.304186818098959	-0.103379755516493	-0.304115218684896	0.0273076238108075	-0.338610851844618	-0.257617435091146	-0.242079470768229	0.155069329665799	0.795497385385322	0.0547394741362845	0.145694095230034	-0.374979591445313	0.064128621191406	-0.292430668945312	-0.392880078841146	-0.026637129796007	-0.00226823044704851	-0.0125556236328125	-0.203763636671007	-0.0273622137282985	-0.0195956873046875	0.174103972145544	0.171901225238715	-0.102930098378762	0.418345912505208	0.158936945052951	-0.070821644313368	0.016818637182581	0.187896794775173	0.220448284896701	0.146614854471354	0.325117219792534	0.354272278559896	0.199463055180266	-0.12059783871441	0.34639912925434	0.0126212957473955	0.139989762605034	0.108178131233506	0.588740274783854	0.0468819305564235	0.387054559462674	0.300160851563368	0.666852948052565	0.00383502367708299	0.204642086259548	0.00390662309114551	0.335329465586849	-0.0305890100685765	0.0504044066848955	0.0659423710078125	0.46309117144184	1.10351922716136	0.362761315912326	0.453715937006076	-0.066957749669271	0.372150462967447	0.015591172830729	-0.0848582370651045	0.281384711980035	0.305753611328993	0.295466218143229	0.104258205105035	0.280659628047743	0.288426154471354	0.482125813921585	0.479923067014757	-0.129637408097512	-0.389046375549769	-0.618804964916088	-0.531164683420139	-0.360086525827547	-0.327535035706019	-0.401368466131366	-0.222866100810186	-0.193711042042825	-0.348520265422454	-0.66858115931713	-0.20158419134838	-0.535362024855325	-0.407993557997685	-0.439805189369214	0.040756954181134	-0.501101390046297	-0.160928761140047	-0.247822469039352	0.118869627449845	-0.544148296925637	-0.343341234343172	-0.544076697511575	-0.212653855015871	-0.578572330671296	-0.497578913917824	-0.482040949594908	-0.08489214916088	0.555535906558644	-0.185222004690394	-0.094267383596644	-0.614941070271991	-0.175832857635273	-0.532392147771991	-0.632841557667825	-0.266598608622686	-0.242229709273727	-0.252517102459491	-0.443725115497686	-0.267323692554977	-0.259557166131366	-0.0658575066811345	-0.068060253587963	0.132229635334201	-0.097528954032118	-0.00988867253616899	0.161189485056423	0.193740975177951	0.119907544752604	0.298409910073784	0.327564968841145	0.172755745461516	-0.14730514843316	0.31969181953559	-0.0140860139713545	0.113282452886285	0.0814708215147565	0.562032965065104	0.0201746208376735	0.360347249743924	0.273453541844618	0.640145638333816	-0.022872286041667	0.177934776540798	-0.0228006866276045	0.308622155868099	-0.0572963197873265	0.0236970969661455	0.0392350612890625	0.43638386172309	1.07681191744261	0.336054006193576	0.427008627287326	-0.093665059388021	0.345443153248698	-0.011116136888021	-0.111565546783854	0.254677402261284	0.279046301610243	0.268758908424479	0.0775508953862845	0.253952318328993	0.261718844752604	0.455418504202836	0.453215757296007	-0.356937921484375	-0.269297639988426	-0.0982194823958335	-0.0656679922743057	-0.139501422699653	0.0390009426215275	0.0681560013888885	-0.086653221990741	-0.406714115885417	0.060282852083333	-0.273494981423612	-0.146126514565972	-0.1779381459375	0.302623997612847	-0.239234346614583	0.100938282291667	0.014044574392361	0.380736670881558	-0.282281253493924	-0.0814741909114585	-0.282209654079861	0.049213188415842	-0.316705287239583	-0.235711870486112	-0.220173906163194	0.176974894270833	0.817402949990357	0.076645038741319	0.167599659835069	-0.353074026840278	0.0860341857964405	-0.270525104340278	-0.370974514236111	-0.0047315651909725	0.019637334157986	0.00934994097222201	-0.181858072065972	-0.005456649123264	0.00230987730034701	0.196009536750579	0.19380678984375	-0.499056229354745	-0.327978071762153	-0.295426581640625	-0.369260012065972	-0.190757646744791	-0.16160258797743	-0.31641181135706	-0.636472705251736	-0.169475737282986	-0.50325357078993	-0.375885103932291	-0.40769673530382	0.072865408246528	-0.468992935980902	-0.128820307074652	-0.215714014973958	0.15097808151524	-0.512039842860243	-0.311232780277778	-0.51196824344618	-0.180545400950477	-0.546463876605902	-0.46547045985243	-0.449932495529513	-0.052783695095486	0.587644360624038	-0.153113550625	-0.06215892953125	-0.582832616206597	-0.143724403569878	-0.500283693706597	-0.60073310360243	-0.234490154557291	-0.210121255208333	-0.220408648394097	-0.411616661432291	-0.235215238489583	-0.227448712065972	-0.0337490526157405	-0.035951799522569	-0.240337790266204	-0.207786300144676	-0.281619730570023	-0.103117365248842	-0.0739623064814815	-0.228771529861111	-0.548832423755787	-0.081835455787037	-0.415613289293982	-0.288244822436342	-0.32005645380787	0.160505689742477	-0.381352654484953	-0.0411800255787035	-0.128073733478009	0.238618363011188	-0.424399561364294	-0.223592498781829	-0.424327961950231	-0.092905119454528	-0.458823595109953	-0.377830178356481	-0.362292214033564	0.034856586400463	0.675284642119987	-0.065473269129051	0.025481351964699	-0.495192334710648	-0.0560841220739295	-0.412643412210648	-0.513092822106481	-0.146849873061343	-0.122480973712384	-0.132768366898148	-0.323976379936342	-0.147574956993634	-0.139808430570023	0.0538912288802085	0.05168848197338	-0.0367081425520833	-0.110541572977431	0.06796079234375	0.0971158511111109	-0.0576933722685185	-0.377754266163195	0.0892427018055554	-0.244535131701389	-0.11716666484375	-0.148978296215278	0.331583847335069	-0.210274496892361	0.129898132013889	0.0430044241145835	0.409696520603781	-0.253321403771702	-0.0525143411892361	-0.253249804357639	0.0781730381380644	-0.287745437517361	-0.206752020763889	-0.191214056440972	0.205934743993055	0.84636279971258	0.105604888463541	0.196559509557291	-0.324114177118056	0.114994035518663	-0.241565254618056	-0.342014664513889	0.02422828453125	0.0485971838802084	0.0383097906944445	-0.15289822234375	0.0235032005989584	0.0312697270225695	0.224969386472801	0.222766639565972	-0.0779900828559027	0.100512282465278	0.129667341232639	-0.0251418821469907	-0.345202776041667	0.121794191927083	-0.211983641579861	-0.0846151747222222	-0.11642680609375	0.364135337456597	-0.177723006770833	0.162449622135417	0.0755559142361113	0.442248010725309	-0.220769913650174	-0.0199628510677083	-0.220698314236111	0.110724528259592	-0.255193947395833	-0.174200530642361	-0.158662566319444	0.238486234114583	0.878914289834107	0.138156378585069	0.229110999678819	-0.291562686996528	0.147545525640191	-0.209013764496528	-0.309463174392361	0.0567797746527778	0.0811486740017363	0.0708612808159723	-0.120346732222222	0.0560546907204863	0.0638212171440973	0.257520876594329	0.2553181296875	0.0266788520399305	0.0558339108072915	-0.098975312572338	-0.419036206467014	0.047960761501736	-0.285817072005209	-0.158448605147569	-0.190260236519098	0.29030190703125	-0.25155643719618	0.0886161917100695	0.00172248381076401	0.368414580299961	-0.294603344075521	-0.0937962814930555	-0.294531744661458	0.036891097834245	-0.32902737782118	-0.248033961067709	-0.232495996744791	0.164652803689236	0.80508085940876	0.064322948159722	0.155277569253472	-0.365396117421875	0.0737120952148435	-0.282847194921875	-0.383296604817708	-0.0170536557725695	0.007315243576389	-0.00297214960937499	-0.19418016264757	-0.017778739704861	-0.01001221328125	0.183687446168982	0.181484699262153	0.234336276128472	0.0795270527488425	-0.240533841145834	0.226463126822916	-0.107314706684028	0.020053760173611	-0.011757871197917	0.46880427235243	-0.073054071875	0.26711855703125	0.180224849131945	0.546916945621142	-0.11610097875434	0.084706083828125	-0.116029379340278	0.215393463155426	-0.1505250125	-0.069531595746528	-0.053993631423611	0.343155169010417	0.98358322472994	0.242825313480902	0.333779934574652	-0.186893752100695	0.252214460536024	-0.104344829600694	-0.204794239496528	0.161448709548611	0.18581760889757	0.175530215711805	-0.015677797326389	0.16072362561632	0.16849015203993	0.362189811490162	0.359987064583334	0.108682111516203	-0.211378782378473	0.255618185590277	-0.078159647916667	0.049208818940972	0.017397187569444	0.497959331119792	-0.043899013107639	0.296273615798611	0.209379907899305	0.576072004388503	-0.0869459199869795	0.113861142595486	-0.086874320572917	0.244548521922786	-0.121369953732639	-0.040376536979167	-0.02483857265625	0.372310227777778	1.0127382834973	0.271980372248263	0.362934993342014	-0.157738693333334	0.281369519303385	-0.0751897708333335	-0.175639180729167	0.190603768315972	0.21497266766493	0.204685274479167	0.013477261440972	0.18987868438368	0.197645210807291	0.391344870257523	0.389142123350694	-0.366188005758102	0.100808962210648	-0.232968871296297	-0.105600404438657	-0.137412035810186	0.343150107740162	-0.198708236487268	0.141464392418982	0.054570684519676	0.421262781008873	-0.241755143366609	-0.0409480807841436	-0.241683543952546	0.089739298543157	-0.276179177112268	-0.195185760358797	-0.17964779603588	0.217501004398148	0.857929060117672	0.117171148868634	0.208125769962384	-0.312547916712963	0.126560295923756	-0.229998994212963	-0.330448404108797	0.0357945449363425	0.060163444285301	0.049876051099537	-0.141331961938657	0.035069461004051	0.042835987427662	0.236535646877894	0.234332899971065	-0.219251931684028	-0.553029765190973	-0.425661298333333	-0.457472929704862	0.023089213845486	-0.518769130381944	-0.178596501475695	-0.265490209375	0.101201887114197	-0.561816037261285	-0.36100897467882	-0.561744437847222	-0.230321595351519	-0.596240071006944	-0.515246654253472	-0.499708689930556	-0.102559889496528	0.537868166222996	-0.202889745026042	-0.111935123932292	-0.632608810607639	-0.19350059797092	-0.550059888107639	-0.650509298003473	-0.284266348958334	-0.259897449609375	-0.270184842795139	-0.461392855833334	-0.284991432890625	-0.277224906467014	-0.0835252470167825	-0.085727993923611	-0.0860327972222225	0.0413356696354165	0.00952403826388849	0.490086181814236	-0.0517721624131945	0.288400466493056	0.20150675859375	0.568198855082948	-0.094819069292535	0.10598799328993	-0.0947474698784725	0.236675372617231	-0.129243103038194	-0.0482496862847225	-0.0327117219618055	0.364437078472222	1.00486513419175	0.264107222942708	0.355061844036458	-0.165611842638889	0.27349636999783	-0.083062920138889	-0.183512330034723	0.182730619010416	0.207099518359375	0.196812125173611	0.00560411213541651	0.182005535078125	0.189772061501736	0.383471720951968	0.381268974045139	-0.292442163871528	-0.324253795243056	0.156308348307292	-0.385549995920139	-0.045377367013889	-0.132271074913195	0.234421021576003	-0.42859690279948	-0.227789840217014	-0.428525303385417	-0.0971024608897135	-0.463020936545139	-0.382027519791667	-0.36648955546875	0.0306592449652775	0.671087300684801	-0.0696706105642365	0.0212840105295135	-0.499389676145834	-0.060281463509115	-0.416840753645834	-0.517290163541667	-0.151047214496528	-0.12667831514757	-0.136965708333333	-0.328173721371528	-0.15177229842882	-0.144005772005209	0.049693887445023	0.0474911405381945	-0.196885328385417	0.283676815164931	-0.2581815290625	0.08199109984375	-0.00490260805555549	0.361789488433642	-0.30122843594184	-0.100421373359375	-0.301156836527778	0.0302660059679255	-0.3356524696875	-0.254659052934028	-0.239121088611111	0.158027711822917	0.79845576754244	0.0576978562934025	0.148652477387152	-0.372021209288194	0.067087003348524	-0.289472286788194	-0.389921696684028	-0.023678747638889	0.000690151710069503	-0.00959724147569449	-0.200805254513889	-0.0244038315711805	-0.0166373051475695	0.177062354302662	0.174859607395834	0.251865183793403	-0.289993160434028	0.050179468472222	-0.0367142394270835	0.329977857062114	-0.333040067313368	-0.132233004730903	-0.332968467899306	-0.00154562540360251	-0.367464101059028	-0.286470684305556	-0.270932719982639	0.126216080451388	0.766644136170912	0.0258862249218745	0.116840846015624	-0.403832840659723	0.035275371976996	-0.321283918159723	-0.421733328055556	-0.055490379010417	-0.0311214796614585	-0.0414088728472225	-0.232616885885417	-0.0562154629427085	-0.0484489365190975	0.145250722931134	0.143047976024305	0.19056898311632	0.53074161202257	0.443847904123264	0.810540000612461	0.147522076236979	0.348329138819444	0.147593675651042	0.479016518146745	0.11309804249132	0.194091459244792	0.209629423567709	0.606778224001736	1.24720627972126	0.506448368472222	0.597402989565972	0.076729302890625	0.515837515527344	0.159278225390625	0.0588288154947915	0.42507176453993	0.449440663888889	0.439153270703125	0.247945257664931	0.424346680607639	0.43211320703125	0.625812866481481	0.623610119574653	-0.011116732204861	-0.0980104401041665	0.268681656385031	-0.394336267990452	-0.193529205407986	-0.394264668576389	-0.0628418260806855	-0.428760301736111	-0.347766884982639	-0.332228920659722	0.0649198797743055	0.70534793549383	-0.0354099757552085	0.0555446453385415	-0.465129041336805	-0.026020828700087	-0.382580118836805	-0.483029528732639	-0.1167865796875	-0.0924176803385415	-0.102705073524305	-0.2939130865625	-0.117511663619791	-0.10974513719618	0.083954522254051	0.0817517753472225	0.242162188802084	0.608854285291281	-0.0541636390842015	0.146643423498264	-0.054092039670139	0.277330802825564	-0.088587672829861	-0.007594256076389	0.00794370824652801	0.405092508680556	1.04552056440008	0.304762653151042	0.395717274244792	-0.124956412430555	0.314151800206163	-0.0424074899305555	-0.142856899826389	0.22338604921875	0.247754948567709	0.237467555381945	0.04625954234375	0.222660965286459	0.23042749171007	0.424127151160301	0.421924404253472	0.521960577391976	-0.141057346983507	0.0597497155989585	-0.140985747569444	0.190437094926259	-0.175481380729166	-0.0944879639756945	-0.0789499996527775	0.31819880078125	0.958626856500774	0.217868945251736	0.308823566345486	-0.211850120329861	0.227258092306858	-0.129301197829861	-0.229750607725695	0.136492341319444	0.160861240668403	0.150573847482639	-0.0406341655555555	0.135767257387153	0.143533783810764	0.337233443260996	0.335030696354167	0.22563474950569	0.426441812088156	0.225706348919753	0.557129191415456	0.191210715760031	0.272204132513503	0.28774209683642	0.684890897270447	1.32531895298997	0.584561041740933	0.675515662834683	0.154841976159336	0.593950188796055	0.237390898659336	0.136941488763503	0.503184437808642	0.5275533371576	0.517265943971836	0.326057930933642	0.50245935387635	0.510225880299962	0.703925539750193	0.701722792843364	-0.236576112287327	-0.43731157545573	-0.105888732960026	-0.471807208615451	-0.39081379186198	-0.375275827539063	0.021872972894965	0.662301028614489	-0.078456882634549	0.012497738459201	-0.508175948216146	-0.0690677355794275	-0.425627025716146	-0.52607643561198	-0.15983348656684	-0.135464587217882	-0.145751980403646	-0.33695999344184	-0.160558570499132	-0.152792044075521	0.0409076153747105	0.038704868467882	-0.236504512873264	0.0949183296224395	-0.271000146032986	-0.190006729279514	-0.174468764956597	0.22268003547743	0.863108091196954	0.122350179947916	0.213304801041666	-0.307368885633681	0.131739327003038	-0.224819963133681	-0.325269373029514	0.040973576015625	0.0653424753645835	0.0550550821788195	-0.136152930859375	0.0402484920833334	0.0480150185069445	0.241714677957176	0.239511931050347	-0.105817133545963	-0.471735609201389	-0.390742192447917	-0.375204228125	0.0219445723090275	0.662372628028551	-0.0783852832204865	0.0125693378732635	-0.508104348802084	-0.068996136165365	-0.425555426302083	-0.526004836197917	-0.159761887152778	-0.135392987803819	-0.145680380989583	-0.336888394027778	-0.16048697108507	-0.152720444661458	0.040979214788773	0.0387764678819445	-0.140312766705685	-0.0593193499522135	-0.0437813856292965	0.353367414804731	0.993795470524255	0.253037559275217	0.343992180368967	-0.17668150630638	0.262426706330338	-0.09413258380638	-0.194581993702214	0.171660955342925	0.196029854691884	0.18574246150612	-0.00546555153207449	0.170935871410634	0.178702397834245	0.372402057284477	0.370199310377648	-0.425237825607639	-0.409699861284722	-0.0125510608506945	0.627876994868829	-0.112880916380208	-0.0219262952864585	-0.542599981961805	-0.103491769325087	-0.460051059461805	-0.560500469357639	-0.1942575203125	-0.169888620963541	-0.180176014149305	-0.3713840271875	-0.194982604244791	-0.18721607782118	0.00648358162905105	0.00428083472222252	-0.32870644453125	0.0684423559027775	0.708870411622301	-0.0318874996267365	0.0590671214670135	-0.461606565208334	-0.022498352571615	-0.379057642708334	-0.479507052604167	-0.113264103559028	-0.0888952042100695	-0.0991825973958335	-0.290390610434028	-0.11398918749132	-0.106222661067709	0.087476998382523	0.0852742514756945	0.0839803202256945	0.724408375945218	-0.0163495353038195	0.0746050857899305	-0.446068600885416	-0.00696038824869799	-0.363519678385416	-0.46396908828125	-0.097726139236111	-0.0733572398871525	-0.0836446330729165	-0.274852646111111	-0.0984512231684025	-0.0906846967447915	0.10301496270544	0.100812215798611	1.12155717637925	0.380799265130208	0.471753886223958	-0.048919800451389	0.39018841218533	0.033629122048611	-0.0668202878472225	0.299422661197916	0.323791560546875	0.313504167361111	0.122296154322917	0.298697577265625	0.306464103689236	0.500163763139468	0.497961016232639	1.02122732084973	1.11218194194348	0.591508255268135	1.03061646790485	0.674057177768135	0.573607767872301	0.93985071691744	0.964219616266399	0.953932223080635	0.76272421004244	0.939125632985149	0.94689215940876	1.14059181885899	1.13838907195216	0.371424030694444	-0.149249655980903	0.289858556655816	-0.066700733480903	-0.167150143376737	0.199092805668402	0.223461705017361	0.213174311831597	0.0219662987934025	0.198367721736111	0.206134248159722	0.399833907609954	0.397631160703125	-0.058295034887153	0.380813177749565	0.024253887612847	-0.0761955222829865	0.290047426762153	0.314416326111111	0.304128932925347	0.112920919887152	0.289322342829861	0.297088869253472	0.490788528703703	0.488585781796875	-0.139860508925782	-0.4964197990625	-0.596869208958334	-0.230626259913195	-0.206257360564236	-0.21654475375	-0.407752766788194	-0.231351343845486	-0.223584817421875	-0.0298851579716435	-0.032087904878472	-0.0573115864257815	-0.157760996321615	0.208481952723524	0.232850852072483	0.222563458886719	0.031355445848524	0.207756868791233	0.215523395214844	0.409223054665075	0.407020307758246	-0.514320286458333	-0.148077337413195	-0.123708438064236	-0.13399583125	-0.325203844288194	-0.148802421345486	-0.141035894921875	0.0526637645283565	0.050461017621528	-0.248526747309028	-0.22415784796007	-0.234445241145833	-0.425653254184028	-0.24925183124132	-0.241485304817708	-0.047785645367477	-0.0499883922743055	0.14208510108507	0.131797707899306	-0.059410305138889	0.116991117803819	0.12475764422743	0.318457303677662	0.316254556770833	0.156166607248264	-0.0350414057899305	0.141360017152778	0.149126543576389	0.342826203026621	0.340623456119792	-0.0453287989756945	0.131072623967014	0.138839150390625	0.332538809840857	0.330336062934028	-0.0601353890711805	-0.0523688626475695	0.141330796802662	0.139128049895833	0.124032560295139	0.31773221974537	0.315529472838542	0.325498746168982	0.323295999262153	0.516995658712385
SERPINE1	0.0870763759934414	-0.0872066962982251	-0.0319439428144291	0.982705907870371	0.321567094135802	-0.23954414887635	-0.780274458989199	0.779567495833331	-0.278902815543017	-0.294064120100309	-0.159188823681038	-0.0695880862172066	-0.207374863553144	-1.05921806778549	0.402285582330247	-0.19961125464892	-0.429995439631559	0.259654469917052	0.0600833866415895	1.07317954579475	-0.230522839631559	0.314708061644483	0.198930163840663	0.267150325472608	-0.304096928233989	-0.143418711911651	0.237675079613233	0.831884330854551	-0.195975184683642	0.0813328831896219	-0.119003229865934	-1.531932462201	0.179844225993441	-0.0068807281732253	0.114622845411844	-0.192963494666281	-0.658250906168019	0.219646316331983	0.375120622595004	-0.333526156402392	0.169845945785108	-0.604218741714894	0.0254708724633488	0.528564051427469	-0.492378007773919	-0.734458124006559	-0.584128949527394	0.0495945307243442	-0.179524788668668	-0.20492615074267	-0.194735138028549	-0.390996718364198	-0.677604518827159	0.0237678788580247	0.0642486333901428	-0.0246521409336421	0.212672229292052	0.0997877094309414	0.0856403065489969	-0.158265240221837	-0.133291249816744	-0.0403020670910491	-0.132008159076003	0.0916963975212194	-1.17212791723572	-0.158025395881559	0.0746920101948303	-0.112067719579475	0.232997118499228	0.0182893470437886	0.101259322260802	-0.0915322556037806	0.00525441362654325	-0.369592720632716	0.150119713719136	-0.261464716338735	-0.504725828043019	0.154941412321566	-0.370660616107253	-0.0485004276089891	-1.79461675161072	0.256195922173997	0.157545120906636	0.402498993267747	0.525523523779899	0.254696676340664	-0.0131897201393711	-0.0228796715326001	-0.149654649592496	-0.478647254562114	0.258505088180941	0.068352098175733	-0.152006594232253	0.0601541343267747	-1.009472946576	-0.00528732431037805	-0.785211006602044	0.352859306305941	-0.293882639154128	0.193591536381173	0.280651616358025	-0.511355378173224	0.628512494695216	0.18677686831115	0.0078049548996914	0.134769005941358	0.1375593659674	-1.72921302648052	0.201165690546783	-0.0397632300829476	-0.262605602507716	-0.206754285301698	-0.233396006037809	-0.0344715747878086	0.0367235332599345	0.593119019135801	-0.196525245187114	-0.0414426384162806	0.0360614542920525	-0.751795480777394	-0.00729520282600305	0.200819920698302	-0.447604689566455	0.0207796777295525	0.419721429812886	0.35072929144483	-0.210844286226852	0.101829429443962	-0.154074915152392	-0.182308821923225	0.0064178935715664	0.233505095466821	-1.05479292169174	-2.20526646723572	0.491298619830247	0.220684136265432	-0.475742879822529	0.00269031609760805	-0.204157141628087	0.0223264117356289	0.160427786670525	-0.00390155555603775	-0.200296850395448	0.11238044847608	0.181048162310281	0.0586414395003858	-0.396538919058642	0.119506047282504	0.0456360547743056	-0.168627222921489	-0.0601823613541665	-0.0049196078703705	1.00973024281443	0.348591429079861	-0.212519813932291	-0.75325012404514	0.80659183077739	-0.251878480598959	-0.26703978515625	-0.132164488736979	-0.042563751273148	-0.180350528609085	-1.03219373284144	0.429309917274305	-0.172586919704861	-0.4029711046875	0.286678804861111	0.0871077215856482	1.10020388073881	-0.2034985046875	0.341732396588541	0.225954498784722	0.294174660416667	-0.27707259328993	-0.116394376967592	0.264699414557292	0.85890866579861	-0.168950849739583	0.10835721813368	-0.091978894921875	-1.50490812725694	0.2068685609375	0.0201436067708333	0.141647180355903	-0.165939159722222	-0.63122657122396	0.246670651276042	0.402144957539062	-0.306501821458334	0.196870280729167	-0.577194406770835	0.0524952074074074	0.555588386371528	-0.46535367282986	-0.7074337890625	-0.557104614583335	0.0766188656684028	-0.15250045372461	-0.177901815798611	-0.16771080308449	-0.363972383420139	-0.6505801838831	0.0507922138020834	0.0912729683342014	0.0023721940104165	0.239696564236111	0.126812044375	0.112664641493055	-0.131240905277778	-0.106266914872685	-0.0132777321469905	-0.104983824131944	0.118720732465278	-1.14510358229166	-0.1310010609375	0.101716345138889	-0.0850433846354165	0.260021453443287	0.0453136819878472	0.128283657204861	-0.064507920659722	0.0322787485706019	-0.342568385688657	0.177144048663194	-0.234440381394676	-0.47770149309896	0.181965747265625	-0.343636281163195	-0.0214760926649305	-1.76759241666667	0.283220257118055	0.184569455850695	0.429523328211805	0.552547858723958	0.281721011284722	0.0138346148046875	0.0041446634114585	-0.122630314648437	-0.451622919618055	0.285529423125	0.0953764331197917	-0.124982259288194	0.0871784692708333	-0.982448611631945	0.0217370106336806	-0.758186671657985	0.37988364125	-0.26685830421007	0.220615871325231	0.307675951302083	-0.484331043229165	0.655536829639275	0.213801203255209	0.03482928984375	0.161793340885416	0.164583700911458	-1.70218869153646	0.228190025490842	-0.012738895138889	-0.235581267563657	-0.179729950357639	-0.20637167109375	-0.00744723984375	0.0637478682039931	0.62014335407986	-0.169500910243055	-0.014418303472222	0.0630857892361111	-0.724771145833335	0.0197291321180555	0.227844255642361	-0.420580354622396	0.0478040126736111	0.446745764756944	0.377753626388889	-0.183819951282793	0.128853764388021	-0.127050580208333	-0.155284486979166	0.033442228515625	0.26052943041088	-1.02776858674768	-2.17824213229167	0.518322954774305	0.247708471209491	-0.44871854487847	0.0297146510416667	-0.177132806684028	0.0493507466796875	0.187452121614583	0.0231227793880209	-0.173272515451389	0.139404783420139	0.20807249725434	0.0856657744444445	-0.369514584114584	0.146530382226563	0.0726603897183642	-0.14160288797743	-0.179202680162037	0.835447170522764	0.174308356788194	-0.386802886223958	-0.927533196336806	0.632308758485724	-0.426161552890625	-0.441322857447917	-0.306447561028646	-0.216846823564814	-0.354633600900752	-1.2064768051331	0.255026844982639	-0.346869991996527	-0.577254176979166	0.112395732569444	-0.0871753507060184	0.925920808447143	-0.377781576979166	0.167449324296875	0.0516714264930555	0.119891588125	-0.451355665581597	-0.290677449259259	0.090416342265625	0.684625593506944	-0.34323392203125	-0.065925854157986	-0.266261967213542	-1.67919119954861	0.0325854886458335	-0.154139465520833	-0.0326358919357635	-0.340222232013888	-0.805509643515626	0.072387578984375	0.227861885247396	-0.48078489375	0.0225872084375	-0.751477479062502	-0.121787864884259	0.381305314079861	-0.639636745121526	-0.881716861354166	-0.731387686875001	-0.0976642066232637	-0.326783526016276	-0.352184888090277	-0.341993875376157	-0.538255455711806	-0.824863256174767	-0.123490858489583	-0.0830101039574651	-0.17191087828125	0.0654134919444445	-0.0474710279166665	-0.061618430798611	-0.305523977569444	-0.280549987164352	-0.187560804438657	-0.279266896423611	-0.0555623398263885	-1.31938665458333	-0.305284133229166	-0.0725667271527776	-0.259326456927083	0.0857383811516205	-0.128969390303819	-0.0459994150868055	-0.238790992951389	-0.142004323721065	-0.516851457980324	0.002860976371528	-0.408723453686343	-0.651984565390626	0.0076826749739585	-0.517919353454861	-0.195759164956597	-1.94187548895833	0.108937184826389	0.010286383559028	0.255240255920139	0.378264786432292	0.107437938993056	-0.160448457486979	-0.170138408880208	-0.296913386940104	-0.625905991909722	0.111246350833334	-0.0789066391718748	-0.299265331579861	-0.0871046030208332	-1.15673168392361	-0.152546061657986	-0.932469743949651	0.205600568958333	-0.441141376501736	0.046332799033565	0.133392879010417	-0.658614115520831	0.481253757347609	0.039518130963542	-0.139453782447917	-0.01248973140625	-0.009699371380208	-1.87647176382813	0.0539069531991755	-0.187021967430555	-0.409864339855324	-0.354013022649306	-0.380654743385416	-0.181730312135417	-0.110535204087673	0.445860281788193	-0.343783982534722	-0.188701375763889	-0.111197283055555	-0.899054218125002	-0.154553940173611	0.0535611833506945	-0.594863426914062	-0.126479059618055	0.272462692465278	0.203470554097223	-0.35810302357446	-0.0454293079036455	-0.3013336525	-0.329567559270833	-0.140840843776042	0.086246358119213	-1.20205165903935	-2.35252520458333	0.344039882482639	0.0734253989178245	-0.623001617170136	-0.14456842125	-0.351415878975694	-0.124932325611979	0.013169049322917	-0.151160292903646	-0.347555587743056	-0.0348782888715275	0.0337894249626735	-0.088617297847222	-0.54379765640625	-0.027752690065104	-0.101622682573302	-0.315885960269097	0.89070992400656	0.22957111027199	-0.331540132740162	-0.87227044285301	0.68757151196952	-0.370898799406829	-0.38606010396412	-0.25118480754485	-0.161584070081018	-0.299370847416956	-1.15121405164931	0.310289598466435	-0.291607238512732	-0.521991423495371	0.16765848605324	-0.0319125972222224	0.981183561930939	-0.322518823495371	0.222712077780671	0.106934179976852	0.175154341608796	-0.396092912097801	-0.235414695775463	0.145679095749421	0.73988834699074	-0.287971168547454	-0.01066310067419	-0.210999213729746	-1.62392844606482	0.0878482421296295	-0.0988767120370372	0.0226268615480325	-0.284959478530093	-0.75024689003183	0.127650332468171	0.283124638731192	-0.425522140266204	0.077849961921296	-0.696214725578706	-0.0665251114004631	0.436568067563658	-0.58437399163773	-0.82645410787037	-0.676124933391205	-0.0424014531394677	-0.27152077253248	-0.296922134606482	-0.286731121892361	-0.48299270222801	-0.769600502690971	-0.0682281050057871	-0.0277473504736691	-0.116648124797454	0.120676245428241	0.0077917255671295	-0.006355677314815	-0.250261224085648	-0.225287233680556	-0.132298050954861	-0.224004142939815	-0.0002995863425925	-1.26412390109954	-0.250021379745371	-0.0173039736689816	-0.204063703443287	0.141001134635416	-0.0737066368200233	0.00926333839699051	-0.183528239467593	-0.0867415702372687	-0.461588704496528	0.058123729855324	-0.353460700202546	-0.59672181190683	0.0629454284577545	-0.462656599971065	-0.140496411472801	-1.88661273547454	0.164199938310185	0.065549137042824	0.310503009403935	0.433527539916088	0.162700692476852	-0.105185704003183	-0.114875655396412	-0.241650633456308	-0.570643238425926	0.16650910431713	-0.0236438856880788	-0.244002578096065	-0.0318418495370372	-1.10146893043982	-0.09728330817419	-0.877206990465855	0.26086332244213	-0.38587862301794	0.101595552517361	0.188655632494213	-0.603351362037036	0.536516510831405	0.094780884447338	-0.0841910289641205	0.042773022077546	0.045563382103588	-1.82120901034433	0.109169706682971	-0.131759213946759	-0.354601586371528	-0.29875026916551	-0.325391989901621	-0.126467558651621	-0.0552724506038774	0.501123035271989	-0.288521229050926	-0.133438622280093	-0.0559345295717593	-0.843791464641206	-0.099291186689815	0.108823936834491	-0.539600673430267	-0.0712163061342594	0.327725445949074	0.258733307581019	-0.302840270090663	0.00983344558015051	-0.246070899016204	-0.274304805787037	-0.0855780902922455	0.141509111603009	-1.14678890555556	-2.29726245109954	0.399302635966435	0.128688152401621	-0.56773886368634	-0.0893056677662039	-0.296153125491899	-0.069669572128183	0.068431802806713	-0.0958975394198496	-0.29229283425926	0.0203844646122685	0.0890521784464695	-0.033354544363426	-0.488534902922454	0.027510063418692	-0.0463599290895063	-0.260623206785301	1.24422096095679	0.683109717944638	0.14237940783179	1.70222136265432	0.643751051277971	0.62858974672068	0.763465043139951	0.853065780603782	0.715279003267844	-0.136564200964505	1.32493944915124	0.723042612172069	0.49265842718943	1.18230833673804	0.982737253462578	1.99583341261574	0.69213102718943	1.23736192846547	1.12158403066165	1.1898041922936	0.618556938587	0.779235154909337	1.16032894643422	1.75453819767554	0.726678682137347	1.00398675001061	0.803650636955055	-0.609278595380015	1.10249809281443	0.915773138647763	1.03727671223283	0.729690372154708	0.26440296065297	1.14230018315297	1.29777448941599	0.589127710418596	1.0924998126061	0.318435125106095	0.948124739284337	1.45121791824846	0.43027585904707	0.18819574281443	0.338524917293595	0.972248397545333	0.74312907815232	0.717727716078319	0.72791872879244	0.531657148456791	0.24504934799383	0.946421745679013	0.986902500211131	0.898001725887347	1.13532609611304	1.02244157625193	1.00829417336999	0.764388626599152	0.789362617004245	0.88235179972994	0.790645707744986	1.01435026434221	-0.249474050414735	0.76462847093943	0.997345877015819	0.810586147241513	1.15565098532022	0.940943213864777	1.02391318908179	0.831121611217208	0.927908280447532	0.553061146188273	1.07277358054012	0.661189150482254	0.41792803877797	1.07759527914255	0.551993250713736	0.874153439212	-0.871962884789735	1.17884978899499	1.08019898772762	1.32515286008874	1.44817739060089	1.17735054316165	0.909464146681617	0.899774195288389	0.772999217228493	0.444006612258875	1.18115895500193	0.991005964996722	0.770647272588735	0.982808001147763	-0.0868190797550149	0.91736654251061	0.137442860218945	1.27551317312693	0.62877122766686	1.11624540320216	1.20330548317901	0.411298488647765	1.5511663615162	1.10943073513214	0.93045882172068	1.05742287276235	1.06021323278839	-0.80655915965953	1.12381955736777	0.882890636738041	0.660048264313273	0.715899581519291	0.68925786078318	0.88818229203318	0.959377400080923	1.51577288595679	0.726128621633874	0.881211228404708	0.958715321113041	0.170858386043595	0.915358663994986	1.12347378751929	0.475049177254534	0.943433544550541	1.34237529663387	1.27338315826582	0.711809580594137	1.02448329626495	0.768578951668596	0.740345044897764	0.929071760392555	1.15615896228781	-0.132139054870755	-1.28261260041474	1.41395248665124	1.14333800308642	0.44691098699846	0.925344182918597	0.718496725192902	0.944980278556617	1.08308165349151	0.918752311264951	0.722357016425541	1.03503431529707	1.10370202913127	0.981295306321374	0.526114947762346	1.04215991410349	0.968289921595294	0.7540266438995	0.0219709042100695	-0.518759405902779	1.04108254891975	-0.0173877624565975	-0.032549067013889	0.102326229405382	0.191926966869213	0.0541401895332755	-0.797703014699074	0.663800635416666	0.0619037984375	-0.168480386545139	0.521169523003472	0.321598439728009	1.33469459888117	0.030992213454861	0.576223114730902	0.460445216927083	0.528665378559028	-0.0425818751475695	0.118096341174768	0.499190132699653	1.09339938394097	0.0655398684027775	0.342847936276041	0.142511823220486	-1.27041740911458	0.441359279079861	0.254634324913194	0.376137898498264	0.068551558420139	-0.396735853081599	0.481161369418402	0.636635675681424	-0.0720111033159725	0.431360998871527	-0.342703688628474	0.286985925549768	0.790079104513889	-0.230862954687499	-0.472943070920139	-0.322613896440974	0.311109583810764	0.0819902644177515	0.05658890234375	0.0667799150578705	-0.129481665277778	-0.416089465740739	0.285282931944444	0.325763686476562	0.236862912152777	0.474187282378472	0.361302762517361	0.347155359635416	0.103249812864583	0.128223803269676	0.22121298599537	0.129506894010416	0.353211450607639	-0.910612864149304	0.103489657204861	0.33620706328125	0.149447333506944	0.494512171585648	0.279804400130208	0.362774375347222	0.169982797482639	0.266769466712963	-0.108077667546296	0.411634766805555	5.03367476849537e-05	-0.243210774956599	0.416456465407986	-0.109145563020834	0.21301462547743	-1.5331016985243	0.517710975260417	0.419060173993056	0.664014046354166	0.787038576866319	0.516211729427083	0.248325332947048	0.238635381553819	0.111860403493923	-0.217132201475694	0.520020141267361	0.329867151262153	0.109508458854166	0.321669187413194	-0.747957893489584	0.256227728776042	-0.523695953515624	0.614374359392361	-0.0323675860677085	0.455106589467592	0.542166669444444	-0.249840325086804	0.890027547781636	0.448291921397569	0.269320007986111	0.396284059027777	0.399074419053819	-1.4676979733941	0.462680743633203	0.221751823003472	-0.00109054942129649	0.054760767784722	0.028119047048611	0.227043478298611	0.298238586346354	0.854634072222221	0.0649898078993055	0.220072414670139	0.297576507378472	-0.490280427690974	0.254219850260417	0.462334973784722	-0.186089636480035	0.282294730815972	0.681236482899305	0.61224434453125	0.050670766859568	0.363344482530382	0.107440137934027	0.0792062311631945	0.267932946657986	0.49502014855324	-0.793277868605324	-1.9437514141493	0.752813672916666	0.482199189351852	-0.214227826736109	0.264205369184028	0.057357911458333	0.283841464822048	0.421942839756944	0.257613497530382	0.061218202690972	0.3738955015625	0.442563215396701	0.320156492586805	-0.135023865972223	0.381021100368923	0.307151107860725	0.0928878301649305	-1.07987064891493	0.479971305907599	-0.57849900546875	-0.593660310026042	-0.45878501360677	-0.36918427614294	-0.506971053478877	-1.35881425771123	0.102689392404514	-0.499207444574652	-0.729591629557292	-0.0399417200086805	-0.239512803284143	0.773583355869018	-0.530119029557292	0.01511187171875	-0.10066602608507	-0.032445864453125	-0.603693118159722	-0.443014901837384	-0.0619211103125	0.532288140928818	-0.495571374609375	-0.218263306736111	-0.418599419791666	-1.83152865212674	-0.119751963932292	-0.306476918098958	-0.184973344513888	-0.492559684592013	-0.957847096093752	-0.07994987359375	0.075524432669271	-0.633122346328125	-0.129750244140625	-0.903814931640627	-0.274125317462384	0.228967861501736	-0.791974197699651	-1.03405431393229	-0.883725139453126	-0.250001659201389	-0.479120978594401	-0.504522340668403	-0.494331327954282	-0.69059290828993	-0.977200708752892	-0.275828311067708	-0.23534755653559	-0.324248330859375	-0.0869239606336805	-0.199808480494791	-0.213955883376736	-0.45786143014757	-0.432887439742477	-0.339898257016782	-0.431604349001736	-0.207899792404514	-1.47172410716146	-0.457621585807292	-0.224904179730903	-0.411663909505208	-0.0665990714265045	-0.281306842881944	-0.19833686766493	-0.391128445529514	-0.29434177629919	-0.669188910558449	-0.149476476206597	-0.561060906264468	-0.804322017968751	-0.144654777604167	-0.670256806032986	-0.348096617534722	-2.09421294153646	-0.043400267751736	-0.142051069019097	0.102902803342014	0.225927333854167	-0.044899513585069	-0.312785910065104	-0.322475861458333	-0.449250839518229	-0.778243444487847	-0.0410911017447915	-0.23124409175	-0.451602784157986	-0.239442055598958	-1.30906913650174	-0.304883514236111	-1.08480719652778	0.0532631163802085	-0.593478829079861	-0.10600465354456	-0.018944573567708	-0.810951568098957	0.328916304769484	-0.112819321614583	-0.291791235026041	-0.164827183984375	-0.162036823958333	-2.02880921640625	-0.0984304993789495	-0.33935942000868	-0.562201792433449	-0.50635047522743	-0.532992195963542	-0.334067764713541	-0.262872656665798	0.293522829210068	-0.496121435112847	-0.341038828342013	-0.26353473563368	-1.05139167070313	-0.306891392751736	-0.0987762692274305	-0.747200879492187	-0.27881651219618	0.120125239887153	0.0511331015190975	-0.510440476152584	-0.19776676048177	-0.453671105078125	-0.481905011848958	-0.293178296354166	-0.066091094458912	-1.35438911161748	-2.50486265716146	0.191702429904514	-0.0789120536603005	-0.775339069748262	-0.296905873828125	-0.50375333155382	-0.277269778190104	-0.139168403255208	-0.303497745481771	-0.499893040321181	-0.187215741449653	-0.118548027615451	-0.240954750425347	-0.696135108984375	-0.180090142643229	-0.253960135151427	-0.468223412847222	-0.0607590042052499	-1.1192293155816	-1.13439062013889	-0.999515323719619	-0.909914586255788	-1.04770136359173	-1.89954456782407	-0.438040917708334	-1.0399377546875	-1.27032193967014	-0.580672030121529	-0.780243113396992	0.23285304575617	-1.07084933967014	-0.525618438394098	-0.641396336197918	-0.573176174565973	-1.14442342827257	-0.983745211950232	-0.602651420425348	-0.00844216918402996	-1.03630168472222	-0.75899361684896	-0.959329729904515	-2.37225896223958	-0.66048227404514	-0.847207228211807	-0.725703654626737	-1.03328999470486	-1.4985774062066	-0.620680183706598	-0.465205877443577	-1.17385265644097	-0.670480554253473	-1.44454524175347	-0.814855627575233	-0.311762448611112	-1.3327045078125	-1.57478462404514	-1.42445544956597	-0.790731969314237	-1.01985128870725	-1.04525265078125	-1.03506163806713	-1.23132321840278	-1.51793101886574	-0.816558621180557	-0.776077866648439	-0.864978640972223	-0.627654270746529	-0.74053879060764	-0.754686193489584	-0.998591740260418	-0.973617749855325	-0.88062856712963	-0.972334659114584	-0.748630102517362	-2.0124544172743	-0.99835189592014	-0.765634489843751	-0.952394219618056	-0.607329381539353	-0.822037152994793	-0.739067177777779	-0.931858755642362	-0.835072086412038	-1.2099192206713	-0.690206786319445	-1.10179121637732	-1.3450523280816	-0.685385087717015	-1.21098711614583	-0.88882692764757	-2.6349432516493	-0.584130577864584	-0.682781379131945	-0.437827506770834	-0.314802976258682	-0.585629823697917	-0.853516220177952	-0.863206171571181	-0.989981149631077	-1.3189737546007	-0.58182141185764	-0.771974401862848	-0.992333094270834	-0.780172365711807	-1.84979944661458	-0.845613824348959	-1.62553750664063	-0.48746719373264	-1.13420913919271	-0.646734963657408	-0.559674883680557	-1.3516818782118	-0.211814005343365	-0.653549631727431	-0.83252154513889	-0.705557494097223	-0.702767134071181	-2.5695395265191	-0.639160809491798	-0.880089730121529	-1.1029321025463	-1.04708078534028	-1.07372250607639	-0.87479807482639	-0.803602966778647	-0.24720748090278	-1.0368517452257	-0.881769138454862	-0.804265045746529	-1.59212198081598	-0.847621702864584	-0.639506579340279	-1.28793118960504	-0.819546822309029	-0.420605070225695	-0.489597208593751	-1.05117078626543	-0.738497070594619	-0.994401415190973	-1.02263532196181	-0.833908606467015	-0.60682140457176	-1.89511942173032	-3.0455929672743	-0.349027880208334	-0.619642363773149	-1.31606937986111	-0.837636183940973	-1.04448364166667	-0.818000088302952	-0.679898713368057	-0.844228055594619	-1.04062335043403	-0.727946051562501	-0.6592783377283	-0.781685060538196	-1.23686541909722	-0.720820452756077	-0.794690445264276	-1.00895372296007	0.440612639240932	0.42545133468364	0.560326631102911	0.649927368566742	0.512140591230805	-0.339702613001545	1.1218010371142	0.519904200135029	0.28952001515239	0.979169924701001	0.779598841425538	1.7926950005787	0.48899261515239	1.03422351642843	0.918445618624612	0.986665780256556	0.41541852654996	0.576096742872298	0.957190534397181	1.5513997856385	0.523540270100306	0.80084833797357	0.600512224918015	-0.812417007417055	0.89935968077739	0.712634726610723	0.834138300195793	0.526551960117668	0.06126454861593	0.939161771115931	1.09463607737895	0.385989298381556	0.889361400569057	0.115296713069055	0.744986327247297	1.24807950621142	0.22713744701003	-0.01494266922261	0.135386505256555	0.769109985508293	0.53999066611528	0.514589304041279	0.5247803167554	0.328518736419751	0.04191093595679	0.743283333641973	0.783764088174091	0.694863313850307	0.932187684076001	0.81930316421489	0.805155761332946	0.561250214562112	0.586224204967205	0.6792133876929	0.587507295707945	0.811211852305168	-0.452612462451775	0.56149005890239	0.794207464978779	0.607447735204473	0.952512573283177	0.737804801827737	0.820774777044751	0.627983199180168	0.724769868410492	0.349922734151233	0.869635168503085	0.458050738445214	0.21478962674093	0.874456867105515	0.348854838676696	0.67101502717496	-1.07510129682678	0.975711376957946	0.877060575690584	1.1220144480517	1.24503897856385	0.974212131124613	0.706325734644577	0.696635783251349	0.569860805191453	0.240868200221835	0.97802054296489	0.787867552959682	0.567508860551696	0.779669589110723	-0.289957491792055	0.714228130473571	-0.065695551818095	1.07237476108989	0.42563281562982	0.913106991165122	1.00016707114197	0.208160076610725	1.34802794947917	0.906292323095099	0.72732040968364	0.854284460725307	0.857074820751349	-1.00969757169657	0.920681145330732	0.679752224701001	0.456909852276233	0.512761169482251	0.48611944874614	0.68504387999614	0.756238988043883	1.31263447391975	0.522990209596835	0.678072816367668	0.755576909076001	-0.032280025993445	0.712220251957946	0.920335375482251	0.271910765217494	0.740295132513501	1.13923688459683	1.07024474622878	0.508671168557097	0.821344884227911	0.565440539631556	0.537206632860723	0.725933348355515	0.95302055025077	-0.335277466907795	-1.48575101245177	1.2108140746142	0.940199591049381	0.24377257496142	0.722205770881557	0.515358313155862	0.741841866519578	0.879943241454473	0.715613899227911	0.519218604388501	0.831895903260029	0.90056361709423	0.778156894284334	0.322976535725306	0.839021502066453	0.765151509558254	0.55088823186246	-0.633018976692709	-0.498143680273437	-0.408542942809606	-0.546329720145544	-1.39817292437789	0.063330725737847	-0.53856611124132	-0.768950296223958	-0.0793003866753475	-0.27887146995081	0.734224689202351	-0.569477696223958	-0.024246794947917	-0.140024692751736	-0.071804531119792	-0.643051784826389	-0.482373568504051	-0.101279776979167	0.492929474262152	-0.534930041276042	-0.257621973402778	-0.457958086458333	-1.8708873187934	-0.159110630598958	-0.345835584765625	-0.224332011180555	-0.53191835125868	-0.997205762760419	-0.119308540260417	0.036165766002604	-0.672481012994792	-0.169108910807292	-0.943173598307294	-0.313483984129051	0.18960919483507	-0.831332864366318	-1.07341298059896	-0.923083806119793	-0.289360325868056	-0.518479645261068	-0.54388100733507	-0.533689994620949	-0.729951574956597	-1.01655937541956	-0.315186977734375	-0.274706223202257	-0.363606997526042	-0.126282627300347	-0.239167147161458	-0.253314550043403	-0.497220096814237	-0.472246106409143	-0.379256923683449	-0.470963015668403	-0.24725845907118	-1.51108277382812	-0.496980252473958	-0.26426284639757	-0.451022576171875	-0.105957738093171	-0.320665509548611	-0.237695534331597	-0.43048711219618	-0.333700442965857	-0.708547577225116	-0.188835142873264	-0.600419572931135	-0.843680684635418	-0.184013444270833	-0.709615472699653	-0.387455284201389	-2.13357160820312	-0.082758934418403	-0.181409735685764	0.063544136675347	0.1865686671875	-0.084258180251736	-0.352144576731771	-0.361834528125	-0.488609506184896	-0.817602111154514	-0.0804497684114585	-0.270602758416667	-0.490961450824653	-0.278800722265625	-1.3484278031684	-0.344242180902778	-1.12416586319444	0.0139044497135415	-0.632837495746528	-0.145363320211227	-0.058303240234375	-0.850310234765624	0.289557638102817	-0.15217798828125	-0.331149901692708	-0.204185850651042	-0.201395490625	-2.06816788307292	-0.137789166045617	-0.378718086675348	-0.601560459100116	-0.545709141894097	-0.572350862630209	-0.373426431380208	-0.302231323332465	0.254164162543401	-0.535480101779514	-0.38039749500868	-0.302893402300347	-1.09075033736979	-0.346250059418403	-0.138134935894097	-0.786559546158854	-0.318175178862847	0.080766573220486	0.0117744348524305	-0.549799142819251	-0.237125427148437	-0.493029771744792	-0.521263678515625	-0.332536963020833	-0.105449761125579	-1.39374777828414	-2.54422132382812	0.152343763237847	-0.118270720326967	-0.814697736414928	-0.336264540494792	-0.543111998220487	-0.316628444856771	-0.178527069921875	-0.342856412148438	-0.539251706987848	-0.22657440811632	-0.157906694282118	-0.280313417092014	-0.735493775651042	-0.219448809309896	-0.293318801818094	-0.507582079513889	-0.513304984830729	-0.423704247366898	-0.561491024702836	-1.41333422893519	0.0481694211805554	-0.553727415798611	-0.78411160078125	-0.094461691232639	-0.294032774508102	0.71906338464506	-0.58463900078125	-0.0394080995052085	-0.155185997309028	-0.0869658356770835	-0.65821308938368	-0.497534873061343	-0.116441081536459	0.47776816970486	-0.550091345833334	-0.27278327796007	-0.473119391015625	-1.8860486233507	-0.17427193515625	-0.360996889322917	-0.239493315737847	-0.547079655815972	-1.01236706731771	-0.134469844817709	0.0210044614453125	-0.687642317552084	-0.184270215364584	-0.958334902864585	-0.328645288686343	0.174447890277778	-0.84649416892361	-1.08857428515625	-0.938245110677085	-0.304521630425347	-0.53364094981836	-0.559042311892361	-0.54885129917824	-0.745112879513889	-1.03172067997685	-0.330348282291667	-0.289867527759549	-0.378768302083334	-0.141443931857639	-0.25432845171875	-0.268475854600695	-0.512381401371528	-0.487407410966435	-0.39441822824074	-0.486124320225695	-0.262419763628472	-1.52624407838541	-0.51214155703125	-0.279424150954861	-0.466183880729166	-0.121119042650463	-0.335826814105903	-0.252856838888889	-0.445648416753472	-0.348861747523148	-0.723708881782408	-0.203996447430556	-0.615580877488426	-0.85884198919271	-0.199174748828125	-0.724776777256944	-0.40261658875868	-2.14873291276042	-0.0979202389756945	-0.196571040243056	0.0483828321180555	0.171407362630208	-0.0994194848090275	-0.367305881289062	-0.376995832682292	-0.503770810742188	-0.832763415711805	-0.09561107296875	-0.285764062973958	-0.506122755381945	-0.293962026822917	-1.3635891077257	-0.359403485460069	-1.13932716775173	-0.00125685484375004	-0.64799880030382	-0.160524624768519	-0.0734645447916665	-0.865471539322915	0.274396333545525	-0.167339292838542	-0.34631120625	-0.219347155208334	-0.216556795182292	-2.08332918763021	-0.152950470602908	-0.393879391232639	-0.616721763657407	-0.560870446451389	-0.5875121671875	-0.3885877359375	-0.317392627889757	0.23900285798611	-0.550641406336805	-0.395558799565972	-0.318054706857639	-1.10591164192709	-0.361411363975694	-0.153296240451389	-0.801720850716146	-0.333336483420139	0.0656052686631945	-0.00338686970486102	-0.564960447376543	-0.252286731705729	-0.508191076302083	-0.536424983072917	-0.347698267578125	-0.120611065682871	-1.40890908284144	-2.55938262838542	0.137182458680555	-0.133432024884259	-0.82985904097222	-0.351425845052083	-0.558273302777778	-0.331789749414063	-0.193688374479167	-0.358017716705729	-0.554413011545139	-0.241735712673611	-0.17306799883941	-0.295474721649306	-0.750655080208334	-0.234610113867188	-0.308480106375386	-0.52274338407118	-0.288828950947627	-0.426615728283565	-1.27845893251591	0.183044717599826	-0.41885211937934	-0.649236304361979	0.040413605186632	-0.159157478088831	0.853938681064331	-0.449763704361979	0.0954671969140625	-0.020310700889757	0.0479094607421875	-0.52333779296441	-0.362659576642071	0.0184342148828125	0.612643466124131	-0.415216049414063	-0.137907981540799	-0.338244094596354	-1.75117332693142	-0.039396638736979	-0.226121592903646	-0.104618019318576	-0.412204359396701	-0.877491770898439	0.000405451601562495	0.155879757864583	-0.552767021132813	-0.0493949189453125	-0.823459606445314	-0.193769992267072	0.309323186697049	-0.711618872504339	-0.953698988736979	-0.803369814257814	-0.169646334006076	-0.398765653399089	-0.42416701547309	-0.41397600275897	-0.610237583094618	-0.896845383557579	-0.195472985872396	-0.154992231340278	-0.243893005664063	-0.006568635438368	-0.119453155299479	-0.133600558181424	-0.377506104952257	-0.352532114547164	-0.259542931821469	-0.351249023806424	-0.127544467209201	-1.39136878196614	-0.377266260611979	-0.14454885453559	-0.331308584309896	0.013756253768808	-0.200951517686632	-0.117981542469618	-0.310773120334201	-0.213986451103877	-0.588833585363136	-0.0691211510112845	-0.480705581069155	-0.723966692773439	-0.064299452408854	-0.589901480837673	-0.26774129233941	-2.01385761634114	0.0369550574435765	-0.0616957438237845	0.183258128537327	0.306282659049479	0.0354558116102435	-0.232430584869792	-0.242120536263021	-0.368895514322917	-0.697888119292534	0.039264223450521	-0.150888766554687	-0.371247458962674	-0.159086730403646	-1.22871381130642	-0.224528189040798	-1.00445187133246	0.133618441575521	-0.513123503884549	-0.0256493283492475	0.0614107516276045	-0.730596242903644	0.409271629964796	-0.0324639964192705	-0.211435909830729	-0.0844718587890625	-0.0816814987630205	-1.94845389121094	-0.018075174183637	-0.259004094813368	-0.481846467238137	-0.425995150032118	-0.452636870768229	-0.253712439518229	-0.182517331470486	0.373878154405381	-0.415766109917534	-0.260683503146701	-0.183179410438368	-0.971036345507814	-0.226536067556423	-0.018420944032118	-0.666845554296875	-0.198461187000868	0.200480565082466	0.13148842671441	-0.430085150957272	-0.117411435286458	-0.373315779882813	-0.401549686653646	-0.212822971158854	0.0142642307364005	-1.27403378642216	-2.42450733196614	0.272057755099826	0.001443271535012	-0.694983744552949	-0.216550548632812	-0.423398006358507	-0.196914452994792	-0.0588130780598955	-0.223142420286458	-0.419537715125868	-0.10686041625434	-0.038192702420139	-0.160599425230035	-0.615779783789063	-0.0997348174479165	-0.173604809956115	-0.38786808765191	-0.337014990819734	-1.18885819505208	0.272645455063657	-0.329251381915509	-0.559635566898148	0.130014342650463	-0.0695567406249998	0.943539418528162	-0.360162966898148	0.185067934377894	0.069290036574074	0.137510198206019	-0.433737055500579	-0.27305883917824	0.108034952346644	0.702244203587962	-0.325615311950232	-0.0483072440769675	-0.248643357132523	-1.66157258946759	0.050204098726852	-0.136520855439815	-0.015017281854745	-0.32260362193287	-0.787891033434608	0.0900061890653935	0.245480495328415	-0.463166283668981	0.0402058185185185	-0.733858868981483	-0.104169254803241	0.39892392416088	-0.622018135040508	-0.864098251273148	-0.713769076793983	-0.0800455965422452	-0.309164915935258	-0.334566278009259	-0.324375265295138	-0.520636845630787	-0.807244646093748	-0.105872248408565	-0.0653914938764466	-0.154292268200232	0.083032102025463	-0.029852417835648	-0.0439998207175925	-0.287905367488426	-0.262931377083333	-0.169942194357638	-0.261648286342593	-0.03794372974537	-1.30176804450231	-0.287665523148148	-0.0549481170717591	-0.241707846846065	0.103356991232639	-0.111350780222801	-0.028380805005787	-0.22117238287037	-0.124385713640046	-0.499232847899305	0.0204795864525465	-0.391104843605324	-0.634365955309608	0.025301285054977	-0.500300743373842	-0.178140554875579	-1.92425687887731	0.126555794907408	0.0279049936400465	0.272858866001157	0.39588339651331	0.125056549074075	-0.14282984740596	-0.15251979879919	-0.279294776859085	-0.608287381828703	0.128864960914352	-0.0612880290908563	-0.281646721498843	-0.0694859929398147	-1.13911307384259	-0.134927451576967	-0.914851133868633	0.223219179039352	-0.423522766420718	0.0639514091145835	0.151011489091435	-0.640995505439813	0.498872367428627	0.0571367410445605	-0.121835172366898	0.00512887867476851	0.0079192387008105	-1.85885315374711	0.071525563280194	-0.169403357349537	-0.392245729774305	-0.336394412568287	-0.363036133304398	-0.164111702054398	-0.092916594006655	0.463478891869212	-0.326165372453703	-0.17108276568287	-0.0935786729745368	-0.881435608043983	-0.136935330092592	0.071179793431713	-0.577244816833044	-0.108860449537037	0.290081302546296	0.221089164178241	-0.340484413493441	-0.027810697822627	-0.283715042418981	-0.311948949189815	-0.123222233695023	0.103864968200232	-1.18443304895833	-2.33490659450231	0.361658492563657	0.091044008998843	-0.605383007089118	-0.126949811168981	-0.333797268894676	-0.10731371553096	0.0307876594039355	-0.133541682822627	-0.329936977662037	-0.017259678790509	0.051408035043692	-0.0709986877662035	-0.526179046325231	-0.0101340799840855	-0.0840040724922838	-0.298267350188078	-1.32664497238802	0.13485867772772	-0.467038159251446	-0.697422344234085	-0.0077724346854745	-0.207343517960937	0.805752641192224	-0.497949744234086	0.047281157041956	-0.0684967407618635	-0.000276579129918991	-0.571523832836516	-0.410845616514178	-0.029751824989294	0.564457426252025	-0.463402089286169	-0.186094021412905	-0.38643013446846	-1.79935936680353	-0.0875826786090855	-0.274307632775752	-0.152804059190682	-0.460390399268807	-0.925677810770545	-0.047780588270544	0.107693717992477	-0.600953061004919	-0.097580958817419	-0.87164564631742	-0.241956032139178	0.261137146824942	-0.759804912376445	-1.00188502860909	-0.85155585412992	-0.217832373878183	-0.446951693271195	-0.472353055345197	-0.462162042631076	-0.658423622966725	-0.945031423429685	-0.243659025744502	-0.203178271212384	-0.292079045536169	-0.0547546753104745	-0.167639195171585	-0.18178659805353	-0.425692144824363	-0.40071815441927	-0.307728971693576	-0.39943506367853	-0.175730507081307	-1.43955482183825	-0.425452300484085	-0.192734894407697	-0.379494624182002	-0.0344297861032985	-0.249137557558738	-0.166167582341724	-0.358959160206307	-0.262172490975984	-0.637019625235243	-0.117307190883391	-0.528891620941262	-0.772152732645546	-0.11248549228096	-0.63808752070978	-0.315927332211516	-2.06204365621325	-0.01123098242853	-0.109881783695891	0.13507208866522	0.258096619177373	-0.012730228261863	-0.280616624741898	-0.290306576135127	-0.417081554195023	-0.74607415916464	-0.00892181642158549	-0.199074806426794	-0.41943349883478	-0.207272770275752	-1.27689985117853	-0.272714228912905	-1.05263791120457	0.0854324017034145	-0.561309543756655	-0.073835368221354	0.013224711755498	-0.77878228277575	0.36108559009269	-0.080650036291377	-0.259621949702835	-0.132657898661169	-0.129867538635127	-1.99663993108305	-0.0662612140557435	-0.307190134685475	-0.530032507110243	-0.474181189904225	-0.500822910640335	-0.301898479390335	-0.230703371342592	0.325692114533274	-0.463952149789641	-0.308869543018807	-0.231365450310474	-1.01922238537992	-0.27472210742853	-0.0666069839042245	-0.715031594168982	-0.246647226872974	0.152294525210359	0.0833023868423035	-0.478271190829379	-0.165597475158564	-0.421501819754919	-0.449735726525752	-0.26100901103096	-0.033921809135706	-1.32221982629427	-2.47269337183825	0.22387171522772	-0.0467427683370945	-0.743169784425056	-0.264736588504919	-0.471584046230614	-0.245100492866898	-0.106999117932002	-0.271328460158565	-0.467723754997974	-0.155046456126446	-0.0863787422922455	-0.208785465102141	-0.663965823661169	-0.147920857320023	-0.221790849828221	-0.436054127524016	-0.71698452650463	-1.3188813634838	-1.54926554846644	-0.859615638917824	-1.05918672219329	-0.0460905630401252	-1.34979294846644	-0.804562047190394	-0.920339944994213	-0.852119783362269	-1.42336703706887	-1.26268882074653	-0.881595029221644	-0.287385777980325	-1.31524529351852	-1.03793722564525	-1.23827333870081	-2.65120257103588	-0.939425882841435	-1.1261508370081	-1.00464726342303	-1.31223360350116	-1.7775210150029	-0.899623792502894	-0.744149486239873	-1.45279626523727	-0.949424163049769	-1.72348885054977	-1.09379923637153	-0.590706057407407	-1.6116481166088	-1.85372823284144	-1.70339905836227	-1.06967557811053	-1.29879489750354	-1.32419625957755	-1.31400524686343	-1.51026682719907	-1.79687462766204	-1.09550222997685	-1.05502147544473	-1.14392224976852	-0.906597879542824	-1.01948239940394	-1.03362980228588	-1.27753534905671	-1.25256135865162	-1.15957217592593	-1.25127826791088	-1.02757371131366	-2.2913980260706	-1.27729550471643	-1.04457809864005	-1.23133782841435	-0.886272990335648	-1.10098076179109	-1.01801078657407	-1.21080236443866	-1.11401569520833	-1.48886282946759	-0.96915039511574	-1.38073482517361	-1.6239959368779	-0.96432869651331	-1.48993072494213	-1.16777053644387	-2.9138868604456	-0.86307418666088	-0.961724987928241	-0.71677111556713	-0.593746585054977	-0.864573432494212	-1.13245982897425	-1.14214978036748	-1.26892475842737	-1.59791736339699	-0.860765020653935	-1.05091801065914	-1.27127670306713	-1.0591159745081	-2.12874305541088	-1.12455743314525	-1.90448111543692	-0.766410802528935	-1.413152747989	-0.925678572453704	-0.838618492476852	-1.6306254870081	-0.49075761413966	-0.932493240523727	-1.11146515393518	-0.984501102893519	-0.981710742867477	-2.8484831353154	-0.918104418288093	-1.15903333891782	-1.38187571134259	-1.32602439413657	-1.35266611487269	-1.15374168362269	-1.08254657557494	-0.526151089699075	-1.31579535402199	-1.16071274725116	-1.08320865454282	-1.87106558961227	-1.12656531166088	-0.918450188136574	-1.56687479840133	-1.09849043110532	-0.69954867902199	-0.768540817390046	-1.33011439506173	-1.01744067939091	-1.27334502398727	-1.3015789307581	-1.11285221526331	-0.885765013368056	-2.17406303052662	-3.3245365760706	-0.62797148900463	-0.898585972569444	-1.5950129886574	-1.11657979273727	-1.32342725046296	-1.09694369709925	-0.958842322164352	-1.12317166439091	-1.31956695923032	-1.0068896603588	-0.938221946524595	-1.06062866933449	-1.51580902789352	-0.999764061552373	-1.07363405406057	-1.28789733175637	0.142622286631944	-0.0877618983506945	0.601888011197916	0.402316927922454	1.41541308707562	0.111710701649305	0.656941602925347	0.541163705121527	0.609383866753472	0.038136613046875	0.198814829369213	0.579908620894097	1.17411787213542	0.146258356597222	0.423566424470486	0.22323031141493	-1.18969892092014	0.522077767274305	0.335352813107639	0.456856386692708	0.149270046614583	-0.316017364887155	0.561879857612847	0.717354163875868	0.00870738487847195	0.512079487065972	-0.26198520043403	0.367704413744213	0.870797592708333	-0.150144466493055	-0.392224582725695	-0.24189540824653	0.391828072005208	0.162708752612196	0.137307390538194	0.147498403252315	-0.0487631770833336	-0.335370977546295	0.366001420138889	0.406482174671007	0.317581400347222	0.554905770572916	0.442021250711805	0.427873847829861	0.183968301059027	0.20894229146412	0.301931474189815	0.210225382204861	0.433929938802083	-0.829894375954859	0.184208145399305	0.416925551475694	0.230165821701389	0.575230659780092	0.360522888324653	0.443492863541667	0.250701285677083	0.347487954907407	-0.027359179351852	0.492353255	0.0807688249421294	-0.162492286762154	0.49717495360243	-0.028427074826389	0.293733113671875	-1.45238321032986	0.598429463454861	0.4997786621875	0.744732534548611	0.867757065060764	0.596930217621528	0.329043821141493	0.319353869748264	0.192578891688368	-0.13641371328125	0.600738629461805	0.410585639456597	0.190226947048611	0.402387675607639	-0.667239405295139	0.336946216970486	-0.44297746532118	0.695092847586805	0.048350902126736	0.535825077662037	0.622885157638889	-0.16912183689236	0.97074603597608	0.529010409592014	0.350038496180555	0.477002547222222	0.479792907248264	-1.38697948519965	0.543399231827647	0.302470311197916	0.079627938773148	0.135479255979166	0.108837535243055	0.307761966493055	0.378957074540799	0.935352560416665	0.14570829609375	0.300790902864583	0.378294995572917	-0.40956193949653	0.334938338454861	0.543053461979166	-0.105371148285591	0.363013219010417	0.76195497109375	0.692962832725694	0.131389255054012	0.444062970724826	0.188158626128472	0.159924719357639	0.34865143485243	0.575738636747685	-0.712559380410879	-1.86303292595486	0.833532161111111	0.562917677546297	-0.133509338541665	0.344923857378472	0.138076399652777	0.364559953016493	0.502661327951389	0.338331985724826	0.141936690885416	0.454613989756944	0.523281703591145	0.40087498078125	-0.054305377777778	0.461739588563368	0.38786959605517	0.173606318359375	-0.689658735329861	-8.82578124999922e-06	-0.199579909056713	0.813516250096449	-0.490186135329861	0.0550447659461805	-0.060733131857639	0.00748702977430551	-0.563760223932291	-0.403082007609953	-0.0219882160850695	0.572221035156249	-0.455638480381944	-0.17833041250868	-0.378666525564236	-1.79159575789931	-0.079819069704861	-0.266544023871528	-0.145040450286458	-0.452626790364583	-0.917914201866321	-0.0400169793663195	0.115457326896702	-0.593189452100695	-0.0898173499131945	-0.863882037413196	-0.234192423234954	0.268900755729167	-0.752041303472221	-0.994121419704861	-0.843792245225696	-0.210068764973958	-0.43918808436697	-0.464589446440972	-0.454398433726852	-0.6506600140625	-0.937267814525461	-0.235895416840278	-0.19541466230816	-0.284315436631944	-0.04699106640625	-0.159875586267361	-0.174022989149305	-0.417928535920139	-0.392954545515046	-0.299965362789351	-0.391671454774305	-0.167966898177083	-1.43179121293403	-0.417688691579861	-0.184971285503472	-0.371731015277778	-0.026666177199074	-0.241373948654514	-0.1584039734375	-0.351195551302083	-0.254408882071759	-0.629256016331018	-0.109543581979166	-0.521128012037037	-0.764389123741321	-0.104721883376736	-0.630323911805555	-0.308163723307291	-2.05428004730903	-0.00346737352430548	-0.102118174791666	0.142835697569445	0.265860228081597	-0.00496661935763848	-0.272853015837674	-0.282542967230902	-0.409317945290798	-0.738310550260416	-0.00115820751736098	-0.191311197522569	-0.411669889930555	-0.199509161371528	-1.26913624227431	-0.26495062000868	-1.04487430230035	0.093196010607639	-0.553545934852431	-0.0660717593171295	0.0209883206597225	-0.771018673871526	0.368849198996914	-0.0728864273871525	-0.251858340798611	-0.124894289756944	-0.122103929730902	-1.98887632217882	-0.058497605151519	-0.29942652578125	-0.522268898206018	-0.466417581	-0.493059301736111	-0.294134870486111	-0.222939762438368	0.333455723437499	-0.456188540885416	-0.301105934114583	-0.22360184140625	-1.0114587764757	-0.266958498524305	-0.058843375	-0.707267985264757	-0.23888361796875	0.160058134114584	0.091065995746528	-0.470507581925154	-0.15783386625434	-0.413738210850695	-0.441972117621527	-0.253245402126736	-0.0261582002314815	-1.31445621739005	-2.46492976293403	0.231635324131944	-0.03897915943287	-0.735406175520831	-0.256972979600694	-0.463820437326389	-0.237336883962673	-0.0992355090277775	-0.26356485125434	-0.45996014609375	-0.147282847222222	-0.078615133388021	-0.201021856197917	-0.656202214756945	-0.140157248415798	-0.214027240923997	-0.428290518619792	-0.230393010763889	-0.429964094039352	0.58313206511381	-0.7205703203125	-0.175339419036458	-0.291117316840278	-0.222897155208334	-0.79414440891493	-0.633466192592593	-0.252372401067709	0.34183685017361	-0.686022665364584	-0.40871459749132	-0.609050710546875	-2.02197994288194	-0.3102032546875	-0.496928208854167	-0.375424635269097	-0.683010975347222	-1.14829838684896	-0.270401164348959	-0.114926858085937	-0.823573637083334	-0.320201534895833	-1.09426622239584	-0.464576608217593	0.038516570746528	-0.98242548845486	-1.2245056046875	-1.07417643020833	-0.440452949956597	-0.66957226934961	-0.694973631423611	-0.68478261870949	-0.881044199045139	-1.1676519995081	-0.466279601822917	-0.425798847290799	-0.514699621614583	-0.277375251388889	-0.39025977125	-0.404407174131944	-0.648312720902778	-0.623338730497685	-0.53034954777199	-0.622055639756945	-0.398351083159722	-1.66217539791666	-0.6480728765625	-0.415355470486111	-0.602115200260417	-0.257050362181713	-0.471758133637153	-0.388788158420139	-0.581579736284722	-0.484793067054398	-0.859640201313657	-0.339927766961805	-0.751512197019676	-0.99477330872396	-0.335106068359375	-0.860708096788194	-0.53854790828993	-2.28466423229167	-0.233851558506945	-0.332502359774306	-0.0875484874131945	0.035476043098958	-0.235350804340277	-0.503237200820313	-0.512927152213541	-0.639702130273437	-0.968694735243055	-0.2315423925	-0.421695382505208	-0.642054074913194	-0.429893346354167	-1.49952042725694	-0.495334804991319	-1.27525848728299	-0.137188174375	-0.78393011983507	-0.296455944299769	-0.209395864322917	-1.00140285885417	0.138465014014275	-0.303270612369791	-0.48224252578125	-0.355278474739584	-0.352488114713542	-2.21926050716146	-0.288881790134158	-0.529810710763889	-0.752653083188658	-0.696801765982639	-0.72344348671875	-0.52451905546875	-0.453323947421007	0.10307153845486	-0.686572725868056	-0.531490119097222	-0.453986026388889	-1.24184296145834	-0.497342683506944	-0.289227559982639	-0.937652170247396	-0.469267802951389	-0.0703260508680555	-0.139318189236111	-0.700891766907793	-0.388218051236979	-0.644122395833334	-0.672356302604167	-0.483629587109375	-0.256542385214121	-1.54484040237268	-2.69531394791666	0.00125113914930547	-0.269363344415509	-0.96579036050347	-0.487357164583333	-0.694204622309028	-0.467721068945313	-0.329619694010417	-0.493949036236979	-0.690344331076389	-0.377667032204861	-0.30899931837066	-0.431406041180556	-0.886586399739584	-0.370541433398437	-0.444411425906636	-0.65867470360243	0.259685815509259	1.27278197466242	-0.030920410763889	0.514310490512152	0.398532592708333	0.466752754340278	-0.10449449936632	0.0561837169560185	0.437277508480903	1.03148675972222	0.00362724418402749	0.280935312057291	0.080599199001736	-1.33233003333333	0.379446654861111	0.192721700694444	0.314225274279514	0.006638934201389	-0.458648477300349	0.419248745199652	0.574723051462674	-0.133923727534723	0.369448374652777	-0.404616312847224	0.225073301331018	0.728166480295139	-0.292775578906249	-0.534855695138889	-0.384526520659724	0.249196959592014	0.0200776401990015	-0.00532372187500002	0.00486729083912049	-0.191394289496528	-0.478002089959489	0.223370307725694	0.263851062257812	0.174950287934028	0.412274658159722	0.299390138298611	0.285242735416667	0.041337188645833	0.066311179050926	0.15930036177662	0.0675942697916665	0.291298826388889	-0.972525488368054	0.041577032986111	0.2742944390625	0.0875347092881945	0.432599547366898	0.217891775911458	0.300861751128472	0.108070173263889	0.204856842494213	-0.169990291765046	0.349722142586806	-0.061862287471065	-0.305123399175349	0.354543841189236	-0.171058187239583	0.15110200125868	-1.59501432274305	0.455798351041666	0.357147549774306	0.602101422135417	0.725125952647569	0.454299105208333	0.186412708728298	0.176722757335069	0.0499477792751735	-0.279044825694444	0.458107517048611	0.267954527043403	0.0475958346354165	0.259756563194444	-0.809870517708334	0.194315104557292	-0.585608577734374	0.552461735173611	-0.0942802102864585	0.393193965248842	0.480254045225694	-0.311752949305554	0.828114923562886	0.38637929717882	0.207407383767361	0.334371434809027	0.33716179483507	-1.52961059761285	0.400768119414453	0.159839198784722	-0.0630031736400465	-0.00715185643402802	-0.033793577170139	0.165130854079861	0.236325962127604	0.792721448003471	0.00307718368055548	0.158159790451389	0.235663883159722	-0.552193051909724	0.192307226041667	0.400422349565972	-0.248002260698785	0.220382106597222	0.619323858680556	0.5503317203125	-0.011241857359182	0.301431858311632	0.0455275137152775	0.0172936069444445	0.206020322439236	0.43310752433449	-0.855190492824074	-2.00566403836805	0.690901048697916	0.420286565133102	-0.276140450954859	0.202292744965278	-0.00455471276041702	0.221928840603298	0.360030215538194	0.195700873311632	-0.000694421527778016	0.31198287734375	0.380650591177951	0.258243868368055	-0.196936490190973	0.319108476150173	0.245238483641975	0.0309752059461805	1.07321089138696	-0.230491494039352	0.31473940723669	0.19896150943287	0.267181671064815	-0.304065582641782	-0.143387366319444	0.23770642520544	0.831915676446758	-0.195943839091435	0.0813642287818287	-0.118971884273727	-1.5319011166088	0.179875571585648	-0.00684938258101855	0.114654191004051	-0.192932149074074	-0.658219560575812	0.21967766192419	0.375151968187211	-0.333494810810185	0.169877291377315	-0.604187396122687	0.0255022180555555	0.528595397019676	-0.492346662181712	-0.734426778414352	-0.584097603935187	0.0496258763165509	-0.179493443076461	-0.204894805150463	-0.194703792436342	-0.390965372771991	-0.677573173234952	0.0237992244502315	0.0642799789823496	-0.0246207953414353	0.212703574884259	0.0998190550231481	0.0856716521412036	-0.15823389462963	-0.133259904224537	-0.0402707214988424	-0.131976813483796	0.0917277431134261	-1.17209657164352	-0.157994050289352	0.074723355787037	-0.112036373987268	0.233028464091435	0.0183206926359953	0.101290667853009	-0.0915009100115739	0.00528575921875	-0.369561375040509	0.150151059311343	-0.261433370746528	-0.504694482450812	0.154972757913773	-0.370629270515046	-0.0484690820167823	-1.79458540601852	0.256227267766204	0.157576466498843	0.402530338859954	0.525554869372106	0.254728021932871	-0.0131583745471644	-0.0228483259403934	-0.149623304000289	-0.478615908969907	0.258536433773148	0.0683834437679398	-0.151975248640046	0.0601854799189814	-1.0094416009838	-0.0052559787181713	-0.785179661009837	0.352890651898148	-0.293851293561921	0.19362288197338	0.280682961950232	-0.511324032581017	0.628543840287423	0.186808213903357	0.00783630049189815	0.134800351533565	0.137590711559607	-1.72918168088831	0.20119703613899	-0.0397318844907409	-0.262574256915509	-0.206722939709491	-0.233364660445602	-0.0344402291956019	0.0367548788521412	0.593150364728008	-0.196493899594907	-0.0414112928240739	0.0360927998842593	-0.751764135185187	-0.0072638572337963	0.200851266290509	-0.447573343974248	0.0208110233217592	0.419752775405093	0.350760637037037	-0.210812940634645	0.101860775036169	-0.154043569560185	-0.182277476331018	0.00644923916377315	0.233536441059028	-1.05476157609954	-2.20523512164352	0.491329965422454	0.220715481857639	-0.475711534230322	0.0027216616898148	-0.20412579603588	0.0223577573278356	0.160459132262732	-0.003870209963831	-0.200265504803241	0.112411794068287	0.181079507902488	0.0586727850925926	-0.396507573466435	0.119537392874711	0.0456674003665123	-0.168595877329282	0.78260466511381	1.32783556638985	1.21205766858603	1.28027783021798	0.709030576511379	0.869708792833717	1.2508025843586	1.84501183559992	0.817152320061726	1.09446038793499	0.894124274879435	-0.518804957455635	1.19297173073881	1.00624677657214	1.12775035015721	0.820164010079088	0.35487659857735	1.23277382107735	1.38824812734037	0.679601348342976	1.18297345053048	0.408908763030475	1.03859837720872	1.54169155617284	0.52074949697145	0.27866938073881	0.428998555217975	1.06272203546971	0.8336027160767	0.808201354002699	0.818392366716819	0.622130786381171	0.33552298591821	1.03689538360339	1.07737613813551	0.988475363811726	1.22579973403742	1.11291521417631	1.09876781129437	0.854862264523532	0.879836254928625	0.972825437654319	0.881119345669365	1.10482390226659	-0.159000412490355	0.85510210886381	1.0878195149402	0.901059785165893	1.2461246232446	1.03141685178916	1.11438682700617	0.921595249141588	1.01838191837191	0.643534784112652	1.1632472184645	0.751662788406634	0.50840167670235	1.16806891706693	0.642466888638115	0.964627077136379	-0.781489246865355	1.26932342691937	1.170672625652	1.41562649801312	1.53865102852527	1.26782418108603	0.999937784605997	0.990247833212768	0.863472855152872	0.534480250183255	1.27163259292631	1.0814796029211	0.861120910513115	1.07328163907214	0.003654558169365	1.00784018043499	0.227916498143325	1.36598681105131	0.71924486559124	1.20671904112654	1.29377912110339	0.501772126572145	1.64163999944059	1.19990437305652	1.02093245964506	1.14789651068673	1.15068687071277	-0.71608552173515	1.21429319529215	0.973364274662421	0.750521902237652	0.806373219443671	0.77973149870756	0.97865592995756	1.0498510380053	1.60624652388117	0.816602259558254	0.971684866329088	1.04918895903742	0.261332023967975	1.00583230191937	1.21394742544367	0.565522815178914	1.03390718247492	1.43284893455825	1.3638567961902	0.802283218518517	1.11495693418933	0.859052589592976	0.830818682822143	1.01954539831693	1.24663260021219	-0.041665416946375	-1.19213896249036	1.50442612457562	1.2338116410108	0.53738462492284	1.01581782084298	0.808970363117282	1.035453916481	1.17355529141589	1.00922594918933	0.812830654349921	1.12550795322145	1.19417566705565	1.07176894424575	0.616588585686726	1.13263355202787	1.05876355951967	0.844500281823879	0.0241331809635415	-0.091644716840278	-0.0234245552083335	-0.59467180891493	-0.433993592592593	-0.0528998010677085	0.54130945017361	-0.486550065364584	-0.20924199749132	-0.409578110546875	-1.82250734288194	-0.1107306546875	-0.297455608854167	-0.175952035269097	-0.483538375347222	-0.94882578684896	-0.0709285643489585	0.0845457419140625	-0.624101037083334	-0.120728934895834	-0.894793622395835	-0.265104008217593	0.237989170746528	-0.78295288845486	-1.0250330046875	-0.874703830208335	-0.240980349956597	-0.47009966934961	-0.495501031423611	-0.485310018709491	-0.681571599045139	-0.9681793995081	-0.266807001822917	-0.226326247290799	-0.315227021614583	-0.077902651388889	-0.19078717125	-0.204934574131944	-0.448840120902778	-0.423866130497685	-0.33087694777199	-0.422583039756945	-0.198878483159722	-1.46270279791666	-0.4486002765625	-0.215882870486111	-0.402642600260417	-0.057577762181713	-0.272285533637153	-0.189315558420139	-0.382107136284722	-0.285320467054398	-0.660167601313657	-0.140455166961805	-0.552039597019676	-0.79530070872396	-0.135633468359375	-0.661235496788194	-0.33907530828993	-2.08519163229167	-0.0343789585069445	-0.133029759774306	0.111924112586806	0.234948643098958	-0.0358782043402775	-0.303764600820313	-0.313454552213542	-0.440229530273437	-0.769222135243055	-0.0320697925	-0.222222782505208	-0.442581474913194	-0.230420746354167	-1.30004782725694	-0.295862204991319	-1.07578588728299	0.062284425625	-0.58445751983507	-0.0969833442997685	-0.00992326432291651	-0.801930258854165	0.337937614014275	-0.103798012369791	-0.28276992578125	-0.155805874739584	-0.153015514713542	-2.01978790716146	-0.089409190134158	-0.330338110763889	-0.553180483188658	-0.497329165982639	-0.52397088671875	-0.32504645546875	-0.253851347421007	0.30254413845486	-0.487100125868056	-0.332017519097222	-0.254513426388889	-1.04237036145834	-0.297870083506944	-0.089754959982639	-0.738179570247396	-0.269795202951389	0.129146549131945	0.060154410763889	-0.501419166907793	-0.188745451236979	-0.444649795833334	-0.472883702604167	-0.284156987109375	-0.0570697852141205	-1.34536780237268	-2.49584134791666	0.200723739149305	-0.069890744415509	-0.76631776050347	-0.287884564583333	-0.494732022309028	-0.268248468945313	-0.130147094010417	-0.294476436236979	-0.490871731076389	-0.178194432204861	-0.10952671837066	-0.231933441180556	-0.687113799739584	-0.171068833398438	-0.244938825906636	-0.45920210360243	0.453586184435763	0.521806346067708	-0.049440907638889	0.111237308683449	0.492331100208333	1.08654035144965	0.058680835911458	0.335988903784722	0.135652790729167	-1.2772764416059	0.434500246588541	0.247775292421875	0.369278866006944	0.0616925259288195	-0.403594885572919	0.474302336927083	0.629776643190104	-0.078870135807292	0.424501966380208	-0.349562721119794	0.280126893058449	0.78322007202257	-0.237721987178818	-0.479802103411459	-0.329472928932293	0.304250551319444	0.075131231926432	0.0497298698524305	0.059920882566551	-0.136340697769098	-0.422948498232059	0.278423899453125	0.318904653985243	0.230003879661458	0.467328249887152	0.354443730026042	0.340296327144097	0.0963907803732635	0.121364770778357	0.214353953504051	0.122647861519097	0.34635241811632	-0.917471896640623	0.0966306247135415	0.32934803078993	0.142588301015625	0.487653139094329	0.272945367638889	0.355915342855903	0.16312376499132	0.259910434221643	-0.114936700037616	0.404775734314236	-0.00680869574363452	-0.250069807447918	0.409597432916667	-0.116004595512153	0.206155592986111	-1.53996073101562	0.510851942769097	0.412201141501736	0.657155013862847	0.780179544375	0.509352696935764	0.241466300455729	0.2317763490625	0.105001371002604	-0.223991233967014	0.513161108776041	0.323008118770833	0.102649426362847	0.314810154921875	-0.754816925980903	0.249368696284722	-0.530554986006943	0.607515326901041	-0.039226618559028	0.448247556976273	0.535307636953125	-0.256699357578124	0.883168515290317	0.44143288890625	0.262460975494792	0.389425026536458	0.3922153865625	-1.47455700588542	0.455821711141884	0.214892790512152	-0.00794958191261597	0.0479017352934025	0.0212600145572915	0.220184445807292	0.291379553855035	0.847775039730901	0.058130775407986	0.21321338217882	0.290717474887153	-0.497139460182294	0.247360817769097	0.455475941293403	-0.192948668971354	0.275435698324653	0.674377450407986	0.60538531203993	0.0438117343682485	0.356485450039063	0.100581105442708	0.072347198671875	0.261073914166667	0.488161116061921	-0.800136901096643	-1.95061044664062	0.745954640425347	0.475340156860533	-0.221086859227428	0.257346336692708	0.0504988789670135	0.276982432330729	0.415083807265625	0.250754465039062	0.0543591701996525	0.36703646907118	0.435704182905381	0.313297460095486	-0.141882898463542	0.374162067877604	0.300292075369406	0.086028797673611	0.406028448263889	-0.165218805442708	-0.0045405891203705	0.376553202404514	0.970762453645832	-0.0570970618923615	0.220211005980903	0.019874892925347	-1.39305433940972	0.318722348784722	0.131997394618055	0.253500968203125	-0.054085371875	-0.519372783376738	0.358524439123263	0.513998745386285	-0.194648033611112	0.308724068576389	-0.465340618923613	0.164348995254629	0.66744217421875	-0.353499884982638	-0.595580001215278	-0.445250826736113	0.188472653515625	-0.0406466658773875	-0.066048027951389	-0.0558570152372685	-0.252118595572917	-0.538726396035878	0.162646001649305	0.203126756181423	0.114225981857639	0.351550352083333	0.238665832222222	0.224518429340277	-0.019387117430556	0.005586872974537	0.0985760557002315	0.00686996371527751	0.2305745203125	-1.03324979444444	-0.019147273090278	0.213570132986111	0.0268104032118055	0.371875241290509	0.157167469835069	0.240137445052083	0.0473458671875	0.144132536417824	-0.230714597841435	0.288997836510416	-0.122586593547454	-0.365847705251738	0.293819535112847	-0.231782493315972	0.0903776951822915	-1.65573862881944	0.395074044965278	0.296423243697917	0.541377116059027	0.66440164657118	0.393574799131944	0.12568840265191	0.11599845125868	-0.0107765268012155	-0.339769131770833	0.397383210972222	0.207230220967014	-0.0131284714409725	0.199032257118055	-0.870594823784723	0.133590798480903	-0.646332883810763	0.491737429097222	-0.155004516362847	0.332469659172454	0.419529739149305	-0.372477255381943	0.767390617486497	0.32565499110243	0.146683077690972	0.273647128732639	0.276437488758681	-1.59033490368924	0.340043813338064	0.099114892708333	-0.123727479716435	-0.067876162510417	-0.094517883246528	0.104406548003472	0.175601656051215	0.731997141927082	-0.0576471223958335	0.097435484375	0.174939577083333	-0.612917357986113	0.131582919965278	0.339698043489583	-0.308726566775174	0.159657800520833	0.558599552604166	0.489607414236111	-0.071966163435571	0.240707552235243	-0.0151967923611115	-0.0434306991319445	0.145296016362847	0.372383218258102	-0.915914798900463	-2.06638834444444	0.630176742621527	0.359562259056713	-0.336864757031248	0.141568438888889	-0.065279018836806	0.16120453452691	0.299305909461805	0.134976567235243	-0.061418727604167	0.251258571267361	0.319926285101562	0.197519562291666	-0.257660796267361	0.258384170073785	0.184514177565586	-0.0297491001302085	-0.096998643810764	0.063679572511574	0.444773364036458	1.03898261527778	0.011123099739583	0.288431167612847	0.0880950545572915	-1.32483417777778	0.386942510416666	0.20021755625	0.32172112983507	0.0141347897569445	-0.451152621744794	0.426744600755208	0.582218907018229	-0.126427871979167	0.376944230208333	-0.397120457291669	0.232569156886574	0.735662335850695	-0.285279723350694	-0.527359839583334	-0.377030665104168	0.256692815147569	0.027573495754557	0.00217213368055549	0.012363146394676	-0.183898433940973	-0.470506234403934	0.23086616328125	0.271346917813368	0.182446143489583	0.419770513715278	0.306885993854166	0.292738590972222	0.0488330442013885	0.0738070346064815	0.166796217332176	0.075090125347222	0.298794681944444	-0.965029632812498	0.0490728885416665	0.281790294618055	0.09503056484375	0.440095402922454	0.225387631467014	0.308357606684028	0.115566028819444	0.212352698049768	-0.162494436209491	0.357217998142361	-0.0543664319155095	-0.297627543619793	0.362039696744792	-0.163562331684028	0.158597856814236	-1.5875184671875	0.463294206597222	0.364643405329861	0.609597277690972	0.732621808203125	0.461794960763889	0.193908564283854	0.184218612890625	0.057443634830729	-0.271548970138889	0.465603372604167	0.275450382598958	0.055091690190972	0.26725241875	-0.802374662152778	0.201810960112847	-0.578112722178818	0.559957590729167	-0.086784354730903	0.400689820804398	0.48774990078125	-0.304257093749999	0.835610779118442	0.393875152734375	0.214903239322916	0.341867290364583	0.344657650390625	-1.52211474205729	0.408263974970008	0.167335054340278	-0.055507318084491	0.000343999121527494	-0.0262977216145835	0.172626709635416	0.24382181768316	0.800217303559026	0.010573039236111	0.165655646006944	0.243159738715278	-0.544697196354169	0.199803081597222	0.407918205121528	-0.24050640514323	0.227877962152778	0.626819714236111	0.557827575868056	-0.0037460018036265	0.308927713867188	0.053023369270833	0.0247894625	0.213516177994792	0.440603379890046	-0.847694637268518	-1.9981681828125	0.698396904253472	0.427782420688658	-0.268644595399304	0.209788600520833	0.00294114279513849	0.229424696158854	0.36752607109375	0.203196728867187	0.0068014340277775	0.319478732899306	0.388146446733507	0.265739723923611	-0.189440634635417	0.326604331705729	0.252734339197531	0.038471061501736	-0.507567681195023	-0.126473889670139	0.46773536157118	-0.560124153967014	-0.28281608609375	-0.483152199149306	-1.89608143148438	-0.18430474328993	-0.371029697456597	-0.249526123871527	-0.557112463949653	-1.02239987545139	-0.144502652951389	0.010971653311632	-0.697675125685764	-0.194303023498264	-0.968367710998266	-0.338678096820023	0.164415082144098	-0.85652697705729	-1.09860709328993	-0.948277918810766	-0.314554438559028	-0.54367375795204	-0.569075120026042	-0.558884107311921	-0.75514568764757	-1.04175348811053	-0.340381090425347	-0.299900335893229	-0.388801110217014	-0.151476739991319	-0.26436125985243	-0.278508662734375	-0.522414209505208	-0.497440219100115	-0.404451036374421	-0.496157128359375	-0.272452571762152	-1.5362768865191	-0.52217436516493	-0.289456959088542	-0.476216688862847	-0.131151850784143	-0.345859622239583	-0.262889647022569	-0.455681224887152	-0.358894555656829	-0.733741689916088	-0.214029255564236	-0.625613685622107	-0.86887479732639	-0.209207556961805	-0.734809585390625	-0.412649396892361	-2.1587657208941	-0.107953047109375	-0.206603848376736	0.038350023984375	0.161374554496528	-0.109452292942708	-0.377338689422743	-0.387028640815972	-0.513803618875868	-0.842796223845486	-0.10564388110243	-0.295796871107639	-0.516155563515625	-0.303994834956597	-1.37362191585938	-0.36943629359375	-1.14935997588542	-0.0112896629774305	-0.6580316084375	-0.170557432902199	-0.083497352925347	-0.875504347456596	0.264363525411845	-0.177372100972222	-0.35634401438368	-0.229379963342014	-0.226589603315972	-2.09336199576389	-0.162983278736588	-0.40391219936632	-0.626754571791088	-0.57090325458507	-0.59754497532118	-0.39862054407118	-0.327425436023437	0.228970049852429	-0.560674214470486	-0.405591607699652	-0.328087514991319	-1.11594445006077	-0.371444172109375	-0.163329048585069	-0.811753658849826	-0.343369291553819	0.055572460529514	-0.0134196778385415	-0.574993255510224	-0.262319539839409	-0.518223884435764	-0.546457791206597	-0.357731075711805	-0.130643873816551	-1.41894189097512	-2.5694154365191	0.127149650546875	-0.143464833017939	-0.8398918491059	-0.361458653185764	-0.568306110911458	-0.341822557547743	-0.203721182612847	-0.36805052483941	-0.56444581967882	-0.251768520807292	-0.18310080697309	-0.305507529782986	-0.760687888342014	-0.244642922000868	-0.318512914509066	-0.532776192204861	0.034204326652199	0.628413577893517	-0.399445937644676	-0.122137869771412	-0.322473982826967	-1.73540321516204	-0.0236265269675925	-0.210351481134259	-0.0888479075491895	-0.396434247627314	-0.861721659129053	0.016175563370949	0.17164986963397	-0.536996909363426	-0.033624807175926	-0.807689494675928	-0.177999880497685	0.325093298466435	-0.695848760734952	-0.937928876967593	-0.787599702488427	-0.15387622223669	-0.382995541629702	-0.408396903703704	-0.398205890989583	-0.594467471325232	-0.881075271788193	-0.179702874103009	-0.139222119570891	-0.228122893894676	0.0092014763310185	-0.103683043530093	-0.117830446412037	-0.36173599318287	-0.336762002777778	-0.243772820052083	-0.335478912037037	-0.111774355439815	-1.37559867019676	-0.361496148842593	-0.128778742766204	-0.315538472540509	0.0295263655381945	-0.185181405917245	-0.102211430700232	-0.295003008564815	-0.198216339334491	-0.57306347359375	-0.053351039241898	-0.464935469299769	-0.708196581004052	-0.0485293406394675	-0.574131369068287	-0.251971180570023	-1.99808750457176	0.052725169212963	-0.045925632054398	0.199028240306713	0.322052770818866	0.05122592337963	-0.216660473100405	-0.226350424493634	-0.35312540255353	-0.682118007523148	0.0550343352199075	-0.135118654785301	-0.355477347193287	-0.143316618634259	-1.21294369953704	-0.208758077271412	-0.988681759563077	0.149388553344907	-0.497353392115162	-0.00987921657986102	0.077180863396991	-0.714826131134258	0.425041741734183	-0.016693884649884	-0.195665798061343	-0.068701747019676	-0.065911386993634	-1.93268377944155	-0.00230506241425052	-0.243233983043982	-0.46607635546875	-0.410225038262731	-0.436866758998843	-0.237942327748842	-0.166747219701099	0.389648266174767	-0.399995998148148	-0.244913391377314	-0.167409298668981	-0.955266233738428	-0.210765955787037	-0.0026508322627315	-0.651075442527489	-0.182691075231481	0.216250676851852	0.147258538483796	-0.414315039187885	-0.101641323517072	-0.357545668113426	-0.385779574884259	-0.197052859389468	0.030034342505787	-1.25826367465278	-2.40873722019676	0.287827866869213	0.0172133833043985	-0.679213632783563	-0.200780436863426	-0.40762789458912	-0.181144341225405	-0.043042966290509	-0.207372308517072	-0.403767603356482	-0.0910903044849535	-0.0224225906507525	-0.144829313460648	-0.600009672019676	-0.08396470567853	-0.157834698186728	-0.372097975882523	1.0095073694184	-0.018352146119792	0.258955921753472	0.0586198086979165	-1.35430942363715	0.357467264557291	0.170742310390625	0.292245883975695	-0.0153404561024305	-0.480627867604169	0.397269354895833	0.552743661158854	-0.155903117838542	0.347468984348958	-0.426595703151044	0.203093911027199	0.70618708999132	-0.314754969210069	-0.556835085442709	-0.406505910963543	0.227217569288194	-0.001901750104818	-0.0273031121788195	-0.017112099464699	-0.213373679800348	-0.499981480263309	0.201390917421875	0.241871671953993	0.152970897630208	0.390295267855903	0.277410747994791	0.263263345112847	0.0193577983420135	0.0443317887471065	0.137320971472801	0.045614879487847	0.269319436085069	-0.994504878671873	0.0195976426822915	0.25231504875868	0.065555318984375	0.410620157063079	0.195912385607639	0.278882360824653	0.0860907829600695	0.182877452190393	-0.191969682068866	0.327742752282986	-0.0838416777748845	-0.327102789479168	0.332564450885417	-0.193037577543403	0.129122610954861	-1.61699371304687	0.433818960737847	0.335168159470486	0.580122031831597	0.70314656234375	0.432319714904514	0.164433318424479	0.15474336703125	0.027968388971354	-0.301024215998264	0.436128126744792	0.245975136739583	0.025616444331597	0.237777172890625	-0.831849908012153	0.172335714253472	-0.607587968038193	0.530482344869792	-0.116259600590278	0.371214574945023	0.458274654921875	-0.333732339609374	0.806135533259067	0.364399906875	0.185427993463541	0.312392044505208	0.31518240453125	-1.55158998791667	0.378788729110633	0.137859808480903	-0.084982563943866	-0.0291312467378475	-0.0557729674739585	0.143151463776041	0.214346571823785	0.770742057699651	-0.018902206623264	0.136180400147569	0.213684492855903	-0.574172442213544	0.170327835737847	0.378442959262153	-0.269981651002605	0.198402716293403	0.597344468376736	0.528352330008681	-0.0332212476630015	0.279452468007813	0.023548123411458	-0.004685783359375	0.184040932135417	0.411128134030671	-0.877169883127893	-2.02764342867187	0.668921658394097	0.398307174829283	-0.298119841258679	0.180313354661458	-0.0265341030642365	0.199949450299479	0.338050825234375	0.173721483007812	-0.0226738118315975	0.29000348703993	0.358671200874132	0.236264478064236	-0.218915880494792	0.297129085846354	0.223259093338156	0.00899581564236102	0.575857105121526	0.85316517299479	0.652829059939235	-0.760100172395835	0.95167651579861	0.764951561631943	0.886455135217013	0.578868795138888	0.11358138363715	0.991478606137151	1.14695291240017	0.438306133402776	0.941678235590277	0.167613548090275	0.797303162268517	1.30039634123264	0.27945428203125	0.03737416579861	0.187703340277775	0.821426820529513	0.5923075011365	0.566906139062499	0.57709715177662	0.380835571440971	0.0942277709780099	0.795600168663193	0.836080923195311	0.747180148871527	0.984504519097221	0.87161999923611	0.857472596354166	0.613567049583332	0.638541039988425	0.73153022271412	0.639824130729165	0.863528687326388	-0.400295627430555	0.61380689392361	0.846524299999999	0.659764570225693	1.0048294083044	0.790121636848957	0.873091612065971	0.680300034201388	0.777086703431712	0.402239569172453	0.921952003524305	0.510367573466434	0.26710646176215	0.926773702126735	0.401171673697916	0.72333186219618	-1.02278446180556	1.02802821197917	0.929377410711804	1.17433128307292	1.29735581358507	1.02652896614583	0.758642569665797	0.748952618272569	0.622177640212673	0.293185035243055	1.03033737798611	0.840184387980902	0.619825695572916	0.831986424131943	-0.237640656770835	0.766544965494791	-0.013378716796875	1.12469159611111	0.47794965065104	0.965423826186341	1.05248390616319	0.260476911631945	1.40034478450039	0.958609158116319	0.77963724470486	0.906601295746526	0.909391655772569	-0.95738073667535	0.972997980351952	0.732069059722221	0.509226687297452	0.565078004503471	0.53843628376736	0.73736071501736	0.808555823065103	1.36495130894097	0.575307044618054	0.730389651388888	0.807893744097221	0.0200368090277749	0.764537086979166	0.972652210503471	0.324227600238714	0.792611967534721	1.19155371961805	1.12256158125	0.560988003578317	0.873661719249131	0.617757374652776	0.589523467881943	0.778250183376735	1.00533738527199	-0.282960631886575	-1.43343417743056	1.26313090963542	0.992516426070601	0.29608940998264	0.774522605902777	0.567675148177082	0.794158701540797	0.932260076475693	0.767930734249131	0.571535439409721	0.884212738281249	0.95288045211545	0.830473729305554	0.375293370746526	0.891338337087673	0.817468344579474	0.60320506688368	-0.174694342543403	-0.375030455598959	-1.78795968793403	-0.0761829997395835	-0.26290795390625	-0.14140438032118	-0.448990720399305	-0.914278131901044	-0.036380909401042	0.119093396861979	-0.589553382135417	-0.086181279947917	-0.860245967447919	-0.230556353269676	0.272536825694444	-0.748405233506944	-0.990485349739584	-0.840156175260419	-0.206432695008681	-0.435552014401693	-0.460953376475695	-0.450762363761574	-0.647023944097223	-0.933631744560184	-0.232259346875	-0.191778592342882	-0.280679366666667	-0.0433549964409725	-0.156239516302083	-0.170386919184028	-0.414292465954861	-0.389318475549769	-0.296329292824074	-0.388035384809028	-0.164330828211806	-1.42815514296875	-0.414052621614584	-0.181335215538195	-0.3680949453125	-0.0230301072337965	-0.237737878689236	-0.154767903472222	-0.347559481336805	-0.250772812106482	-0.625619946365741	-0.105907512013889	-0.51749194207176	-0.760753053776043	-0.101085813411459	-0.626687841840278	-0.304527653342014	-2.05064397734375	0.000168696440972005	-0.098482104826389	0.146471767534722	0.269496298046875	-0.00133054939236099	-0.269216945872396	-0.278906897265625	-0.405681875325521	-0.734674480295139	0.00247786244791651	-0.187675127557292	-0.408033819965278	-0.19587309140625	-1.26550017230903	-0.261314550043403	-1.04123823233507	0.0968320805729165	-0.549909864887153	-0.062435689351852	0.024624390625	-0.767382603906249	0.372485268962192	-0.069250357421875	-0.248222270833334	-0.121258219791667	-0.118467859765625	-1.98524025221354	-0.0548615351862415	-0.295790455815973	-0.518632828240741	-0.462781511034723	-0.489423231770834	-0.290498800520833	-0.21930369247309	0.337091793402776	-0.452552470920139	-0.297469864149305	-0.219965771440972	-1.00782270651042	-0.263322428559028	-0.0552073050347225	-0.70363191529948	-0.235247548003472	0.163694204079861	0.0947020657118055	-0.466871511959877	-0.154197796289062	-0.410102140885417	-0.43833604765625	-0.249609332161459	-0.022522130266204	-1.31082014742477	-2.46129369296875	0.235271394097222	-0.0353430894675925	-0.731770105555553	-0.253336909635417	-0.460184367361112	-0.233700813997396	-0.0955994390625	-0.259928781289063	-0.456324076128472	-0.143646777256944	-0.0749790634227435	-0.197385786232639	-0.652566144791667	-0.136521178450521	-0.210391170958719	-0.424654448654514	-0.0977223877256945	-1.51065162006076	0.20112506813368	0.0144001139670138	0.135903687552084	-0.171682652526041	-0.63697006402778	0.240927158472222	0.396401464735243	-0.312245314262153	0.191126787925347	-0.582937899574655	0.0467517146035879	0.549844893567708	-0.47109716563368	-0.71317728186632	-0.562848107387155	0.0708753728645833	-0.158243946528429	-0.18364530860243	-0.17345429588831	-0.369715876223959	-0.65632367668692	0.0450487209982639	0.0855294755303819	-0.003371298793403	0.233953071432292	0.12106855157118	0.106921148689236	-0.136984398081597	-0.112010407676504	-0.01902122495081	-0.110727316935764	0.112977239661459	-1.15084707509548	-0.13674455374132	0.0959728523350694	-0.090786877439236	0.254277960639468	0.0395701891840277	0.122540164401042	-0.0702514134635415	0.0265352557667824	-0.348311878492477	0.171400555859375	-0.240183874198496	-0.483444985902779	0.176222254461806	-0.349379773967014	-0.02721958546875	-1.77333590947048	0.277476764314236	0.178825963046875	0.423779835407986	0.546804365920138	0.275977518480903	0.008091122000868	-0.001598829392361	-0.128373807452257	-0.457366412421875	0.27978593032118	0.0896329403159722	-0.130725752092014	0.0814349764670138	-0.988192104435764	0.0159935178298611	-0.763930164461805	0.37414014844618	-0.272601797013889	0.214872378521412	0.301932458498264	-0.490074536032985	0.649793336835455	0.208057710451389	0.0290857970399305	0.156049848081597	0.158840208107639	-1.70793218434028	0.222446532687022	-0.0184823879427085	-0.241324760367477	-0.185473443161459	-0.21211516389757	-0.0131907326475695	0.0580043754001736	0.61439986127604	-0.175244403046875	-0.0201617962760415	0.0573422964322916	-0.730514638637155	0.013985639314236	0.222100762838542	-0.426323847426215	0.0420605198697916	0.441002271953125	0.37201013358507	-0.189563444086612	0.123110271584202	-0.132794073012153	-0.161027979782986	0.0276987357118055	0.25478593760706	-1.0335120795515	-2.18398562509548	0.512579461970486	0.241964978405672	-0.45446203768229	0.0239711582378472	-0.182876299487848	0.043607253875868	0.181708628810764	0.0173792865842014	-0.179016008255208	0.13366129061632	0.202329004450521	0.079922281640625	-0.375258076918403	0.140786889422743	0.0669168969145447	-0.14734638078125	-1.71098773311632	0.000788955078124987	-0.185935999088542	-0.064432425503472	-0.372018765581597	-0.837306177083335	0.0405910454166665	0.196065351679687	-0.512581427317709	-0.0092093251302085	-0.78327401263021	-0.153584398451968	0.349508780512153	-0.671433278689235	-0.913513394921875	-0.76318422044271	-0.129460740190972	-0.358580059583985	-0.383981421657986	-0.373790408943866	-0.570051989279514	-0.856659789742475	-0.155287392057292	-0.114806637525174	-0.203707411848959	0.033616958376736	-0.079267561484375	-0.0934149643663195	-0.337320511137153	-0.31234652073206	-0.219357338006366	-0.31106342999132	-0.087358873394097	-1.35118318815104	-0.337080666796875	-0.104363260720486	-0.291122990494792	0.053941847583912	-0.160765923871528	-0.077795948654514	-0.270587526519097	-0.173800857288773	-0.548647991548032	-0.0289355571961805	-0.440519987254051	-0.683781098958335	-0.02411385859375	-0.549715887022569	-0.227555698524306	-1.97367202252604	0.0771406512586805	-0.0215101500086805	0.22344372235243	0.346468252864583	0.0756414054253475	-0.192244991054688	-0.201934942447917	-0.328709920507813	-0.65770252547743	0.079449817265625	-0.110703172739583	-0.33106186514757	-0.118901136588542	-1.18852821749132	-0.184342595225694	-0.96426627751736	0.173804035390625	-0.472937910069445	0.0145362654658565	0.101596345442708	-0.69041064908854	0.4494572237799	0.0077215973958335	-0.171250316015625	-0.0442862649739585	-0.0414959049479165	-1.90826829739583	0.022110419631467	-0.218818500998264	-0.441660873423033	-0.385809556217014	-0.412451276953125	-0.213526845703125	-0.142331737655382	0.414063748220485	-0.37558051610243	-0.220497909331597	-0.142993816623264	-0.93085075169271	-0.186350473741319	0.021764649782986	-0.626659960481771	-0.158275593185764	0.24066615889757	0.171674020529514	-0.389899557142168	-0.077225841471354	-0.333130186067709	-0.361364092838542	-0.17263737734375	0.0544498245515045	-1.23384819260706	-2.38432173815104	0.31224334891493	0.041628865350116	-0.654798150737845	-0.176364954817708	-0.383212412543403	-0.156728859179688	-0.0186274842447915	-0.182956826471354	-0.379352121310764	-0.066674822439236	0.001992891394965	-0.120413831414931	-0.575594189973959	-0.0595492236328125	-0.133419216141011	-0.347682493836805	-1.41214027725694	-1.59886523142361	-1.47736165783854	-1.78494799791667	-2.2502354094184	-1.3723381869184	-1.21686388065538	-1.92551065965278	-1.42213855746528	-2.19620324496528	-1.56651363078704	-1.06342045182292	-2.0843625110243	-2.32644262725695	-2.17611345277778	-1.54238997252604	-1.77150929191905	-1.79691065399306	-1.78671964127894	-1.98298122161458	-2.26958902207754	-1.56821662439236	-1.52773586986024	-1.61663664418403	-1.37931227395833	-1.49219679381944	-1.50634419670139	-1.75024974347222	-1.72527575306713	-1.63228657034144	-1.72399266232639	-1.50028810572917	-2.76411242048611	-1.75000989913194	-1.51729249305556	-1.70405222282986	-1.35898738475116	-1.5736951562066	-1.49072518098958	-1.68351675885417	-1.58673008962384	-1.9615772238831	-1.44186478953125	-1.85344921958912	-2.0967103312934	-1.43704309092882	-1.96264511935764	-1.64048493085938	-3.38660125486111	-1.33578858107639	-1.43443938234375	-1.18948550998264	-1.06646097947049	-1.33728782690972	-1.60517422338976	-1.61486417478299	-1.74163915284288	-2.0706317578125	-1.33347941506944	-1.52363240507465	-1.74399109748264	-1.53183036892361	-2.60145744982639	-1.59727182756076	-2.37719550985243	-1.23912519694445	-1.88586714240451	-1.39839296686921	-1.31133288689236	-2.10333988142361	-0.96347200855517	-1.40520763493924	-1.5841795483507	-1.45721549730903	-1.45442513728299	-3.3211975297309	-1.3908188127036	-1.63174773333333	-1.8545901057581	-1.79873878855208	-1.8253805092882	-1.6264560780382	-1.55526096999045	-0.998865484114585	-1.7885097484375	-1.63342714166667	-1.55592304895833	-2.34377998402778	-1.59927970607639	-1.39116458255208	-2.03958919281684	-1.57120482552083	-1.1722630734375	-1.24125521180556	-1.80282878947724	-1.49015507380642	-1.74605941840278	-1.77429332517361	-1.58556660967882	-1.35847940778357	-2.64677742494213	-3.79725097048611	-1.10068588342014	-1.37130036698495	-2.06772738307291	-1.58929418715278	-1.79614164487847	-1.56965809151476	-1.43155671657986	-1.59588605880642	-1.79228135364583	-1.47960405477431	-1.4109363409401	-1.53334306375	-1.98852342230903	-1.47247845596788	-1.54634844847608	-1.76061172617188	0.112911456770833	0.234415030355903	-0.073171309722222	-0.53845872122396	0.339438501276041	0.494912807539063	-0.213733971458334	0.289638130729166	-0.484426556770835	0.145263057407407	0.648356236371528	-0.37258582282986	-0.6146659390625	-0.464336764583335	0.169386715668403	-0.0597326037246095	-0.085133965798611	-0.0749429530844905	-0.271204533420139	-0.5578123338831	0.143560063802083	0.184040818334201	0.0951400440104165	0.332464414236111	0.219579894375	0.205432491493055	-0.038473055277778	-0.013499064872685	0.0794901178530095	-0.0122159741319445	0.211488582465278	-1.05233573229166	-0.0382332109375	0.194484195138889	0.00772446536458349	0.352789303443287	0.138081531987847	0.221051507204861	0.028259929340278	0.125046598570602	-0.249800535688657	0.269911898663194	-0.141672531394676	-0.38493364309896	0.274733597265625	-0.250868431163194	0.0712917573350695	-1.67482456666667	0.375988107118056	0.277337305850694	0.522291178211805	0.645315708723958	0.374488861284722	0.106602464804687	0.0969125134114585	-0.0298624646484375	-0.358855069618055	0.378297273125	0.188144283119792	-0.0322144092881945	0.179946319270833	-0.889680761631945	0.114504860633681	-0.665418821657985	0.47265149125	-0.17409045421007	0.313383721325232	0.400443801302083	-0.391563193229165	0.748304679639275	0.306569053255209	0.12759713984375	0.254561190885417	0.257351550911459	-1.60942084153646	0.320957875490842	0.080028954861111	-0.142813417563657	-0.086962100357639	-0.11360382109375	0.08532061015625	0.156515718203993	0.71291120407986	-0.0767330602430555	0.078349546527778	0.155853639236111	-0.632003295833335	0.112496982118056	0.320612105642361	-0.327812504622396	0.140571862673611	0.539513614756944	0.470521476388889	-0.091052101282793	0.221621614388021	-0.0342827302083335	-0.0625166369791665	0.126210078515625	0.35329728041088	-0.935000736747685	-2.08547428229167	0.611090804774305	0.340476321209491	-0.35595069487847	0.122482501041667	-0.084364956684028	0.142118596679687	0.280219971614583	0.115890629388021	-0.080504665451389	0.232172633420139	0.30084034725434	0.178433624444444	-0.276746734114584	0.239298232226562	0.165428239718364	-0.0488350379774305	0.0476900761892363	-0.259896263888889	-0.725183675390627	0.152713547109375	0.308187853372396	-0.400458925625	0.1029131765625	-0.671151510937502	-0.0414618967592593	0.461631282204861	-0.559310776996527	-0.801390893229167	-0.651061718750002	-0.017338238498264	-0.246457557891276	-0.271858919965278	-0.261667907251157	-0.457929487586806	-0.744537288049767	-0.0431648903645833	-0.0026841358324653	-0.0915849101562502	0.145739460069444	0.0328549402083333	0.0187075373263888	-0.225198009444445	-0.200224019039352	-0.107234836313657	-0.198940928298611	0.0247636282986113	-1.23906068645833	-0.224958165104167	0.00775924097222215	-0.179000488802083	0.16606434927662	-0.0486434221788195	0.0343265530381943	-0.158465024826389	-0.0616783555960649	-0.436525489855324	0.0831869444965278	-0.328397485561343	-0.571658597265627	0.0880086430989583	-0.437593385329861	-0.115433196831597	-1.86154952083333	0.189263152951389	0.0906123516840278	0.335566224045139	0.458590754557291	0.187763907118056	-0.0801224893619792	-0.0898124407552082	-0.216587418815104	-0.545580023784722	0.191572318958333	0.00141932895312495	-0.218939363454861	-0.0067786348958334	-1.07640571579861	-0.0722200935329861	-0.852143775824652	0.285926537083333	-0.360815408376736	0.126658767158565	0.213718847135417	-0.578288147395832	0.561579725472608	0.119844099088542	-0.0591278143229167	0.0678362367187498	0.0706265967447918	-1.79614579570313	0.134232921324175	-0.106695999305556	-0.329538371730324	-0.273687054524306	-0.300328775260417	-0.101404344010417	-0.0302092359626737	0.526186249913193	-0.263458014409722	-0.108375407638889	-0.0308713149305555	-0.818728250000002	-0.0742279720486111	0.133887151475694	-0.514537458789063	-0.0461530914930556	0.352788660590278	0.283796522222222	-0.27777705544946	0.0348966602213543	-0.221007684375	-0.249241591145833	-0.0605148756510417	0.166572326244213	-1.12172569091435	-2.27219923645833	0.424365850607639	0.153751367042824	-0.542675649045137	-0.064242453125	-0.271089910850695	-0.0446063574869792	0.0934950174479168	-0.0708343247786458	-0.267229619618056	0.0454476792534723	0.114115393087673	-0.00829132972222225	-0.46347168828125	0.0525732780598958	-0.0212967144483025	-0.235559992144097	-0.138392690303819	-0.603680101805557	0.274217120694444	0.429691426957466	-0.27895535203993	0.22441675014757	-0.549647937352432	0.0800416768258104	0.583134855789931	-0.437807203411457	-0.679887319644097	-0.529558145164932	0.104165335086806	-0.124953984306206	-0.150355346380208	-0.140164333666087	-0.336425914001736	-0.623033714464697	0.0783386832204864	0.118819437752604	0.0299186634288195	0.267243033654514	0.154358513793403	0.140211110911458	-0.103694435859375	-0.078720445454282	0.0142687372714125	-0.0774373547135415	0.146267201883681	-1.11755711287326	-0.103454591519097	0.129262814557292	-0.0574969152170135	0.28756792286169	0.0728601514062502	0.155830126623264	-0.036961451241319	0.0598252179890049	-0.315021916270254	0.204690518081597	-0.206893911976273	-0.450155023680557	0.209512216684028	-0.316089811744791	0.00607037675347251	-1.74004594724826	0.310766726536459	0.212115925269098	0.457069797630208	0.580094328142361	0.309267480703125	0.0413810842230905	0.0316911328298615	-0.0950838452300345	-0.424076450199652	0.313075892543403	0.122922902538195	-0.0974357898697915	0.114724938689236	-0.954902142213542	0.0492834800520836	-0.730640202239582	0.407430110668403	-0.239311834791666	0.248162340743634	0.335222420720486	-0.456784573810762	0.683083299057678	0.241347672673612	0.062375759262153	0.18933981030382	0.192130170329862	-1.67464222211806	0.255736494909245	0.014807574279514	-0.208034798145254	-0.152183480939236	-0.178825201675347	0.020099229574653	0.091294337622396	0.647689823498263	-0.141954440824653	0.013128165946181	0.0906322586545142	-0.697224676414932	0.0472756015364586	0.255390725060764	-0.393033885203993	0.0753504820920141	0.474292234175347	0.405300095807292	-0.15627348186439	0.156400233806424	-0.0995041107899305	-0.127738017560764	0.060988697934028	0.288075899829283	-1.00022211732928	-2.15069566287326	0.545869424192708	0.275254940627894	-0.421172075460067	0.0572611204600697	-0.149586337265625	0.0768972160980905	0.214998591032986	0.0506692488064239	-0.145726046032986	0.166951252838542	0.235618966672743	0.113212243862847	-0.34196811469618	0.174076851644966	0.100206859136767	-0.114056418559027	-0.911266441883682	-0.0333692193836805	0.122105086879341	-0.586541692118056	-0.0831695899305555	-0.857234277430557	-0.227544663252315	0.275548515711806	-0.745393543489582	-0.987473659722222	-0.837144485243057	-0.203421004991319	-0.432540324384331	-0.457941686458333	-0.447750673744213	-0.644012254079861	-0.930620054542822	-0.229247656857639	-0.188766902325521	-0.277667676649305	-0.040343306423611	-0.153227826284722	-0.167375229166666	-0.4112807759375	-0.386306785532407	-0.293317602806712	-0.385023694791666	-0.161319138194444	-1.42514345295139	-0.411040931597222	-0.178323525520833	-0.365083255295139	-0.020018417216435	-0.234726188671875	-0.151756213454861	-0.344547791319444	-0.24776112208912	-0.62260825634838	-0.102895821996527	-0.514480252054398	-0.757741363758682	-0.098074123394097	-0.623676151822916	-0.301515963324652	-2.04763228732639	0.00318038645833352	-0.0954704148090275	0.149483457552084	0.272507988064236	0.00168114062500052	-0.266205255855035	-0.275895207248263	-0.402670185308159	-0.731662790277777	0.00548955246527802	-0.18466343753993	-0.405022129947916	-0.192861401388889	-1.26248848229167	-0.258302860026041	-1.03822654231771	0.099843770590278	-0.546898174869791	-0.0594239993344905	0.0276360806423615	-0.764370913888887	0.375496958979553	-0.0662386674045135	-0.245210580815972	-0.118246529774305	-0.115456169748263	-1.98222856219618	-0.05184984516888	-0.292778765798611	-0.51562113822338	-0.459769821017361	-0.486411541753472	-0.287487110503472	-0.216292002455729	0.340103483420138	-0.449540780902777	-0.294458174131944	-0.216954081423611	-1.00481101649306	-0.260310738541666	-0.052195615017361	-0.700620225282118	-0.232235857986111	0.166705894097223	0.097713755729167	-0.463859821942515	-0.151186106271701	-0.407090450868056	-0.435324357638888	-0.246597642144097	-0.0195104402488425	-1.30780845740741	-2.45828200295139	0.238283084114583	-0.032331399450231	-0.728758415538192	-0.250325219618055	-0.45717267734375	-0.230689123980034	-0.0925877490451385	-0.256917091271701	-0.453312386111111	-0.140635087239583	-0.071967373405382	-0.194374096215278	-0.649554454774306	-0.133509488433159	-0.207379480941358	-0.421642758637153	-0.498656630885419	-0.343182324622398	-1.05182910361979	-0.548457001432293	-1.3225216889323	-0.692832074754053	-0.189738895789932	-1.21068095499132	-1.45276107122396	-1.3024318967448	-0.668708416493057	-0.89782773588607	-0.923229097960071	-0.91303808524595	-1.1092996655816	-1.39590746604456	-0.694535068359377	-0.654054313827259	-0.742955088151043	-0.505630717925349	-0.61851523778646	-0.632662640668404	-0.876568187439238	-0.851594197034145	-0.75860501430845	-0.850311106293405	-0.626606549696182	-1.89043086445312	-0.87632834309896	-0.643610937022571	-0.830370666796877	-0.485305828718173	-0.700013600173613	-0.617043624956599	-0.809835202821182	-0.713048533590858	-1.08789566785012	-0.568183233498265	-0.979767663556136	-1.22302877526042	-0.563361534895835	-1.08896356332465	-0.76680337482639	-2.51291969882813	-0.462107025043405	-0.560757826310766	-0.315803953949654	-0.192779423437502	-0.463606270876738	-0.731492667356773	-0.741182618750001	-0.867957596809897	-1.19695020177952	-0.45979785903646	-0.649950849041668	-0.870309541449654	-0.658148812890627	-1.7277758937934	-0.72359027152778	-1.50351395381945	-0.36544364091146	-1.01218558637153	-0.524711410836229	-0.437651330859377	-1.22965832539063	-0.089790452522185	-0.531526078906251	-0.71049799231771	-0.583533941276044	-0.580743581250001	-2.44751597369792	-0.517137256670618	-0.758066177300349	-0.980908549725118	-0.925057232519099	-0.95169895325521	-0.75277452200521	-0.681579413957467	-0.1251839280816	-0.914828192404516	-0.759745585633682	-0.682241492925349	-1.4700984279948	-0.725598150043404	-0.517483026519099	-1.16590763678386	-0.697523269487849	-0.298581517404515	-0.367573655772571	-0.929147233444253	-0.616473517773439	-0.872377862369794	-0.900611769140627	-0.711885053645835	-0.484797851750581	-1.77309586890914	-2.92356941445312	-0.227004327387155	-0.497618810951969	-1.19404582703993	-0.715612631119793	-0.922460088845488	-0.695976535481773	-0.557875160546877	-0.722204502773439	-0.918599797612849	-0.605922498741321	-0.53725478490712	-0.659661507717016	-1.11484186627604	-0.598796899934897	-0.672666892443096	-0.88693017013889	0.534714897877604	-0.173931881119792	0.329440221067708	-0.444624466432294	0.185065147745949	0.68815832671007	-0.332783732491318	-0.574863848723959	-0.424534674244793	0.209188806006944	-0.019930513386068	-0.0453318754600695	-0.035140862745949	-0.231402443081598	-0.518010243544559	0.183362154140625	0.223842908672743	0.134942134348958	0.372266504574652	0.259381984713542	0.245234581831597	0.00132903506076351	0.0263030254658565	0.119292208191551	0.027586116206597	0.25129067280382	-1.01253364195312	0.0015688794010415	0.23428628547743	0.047526555703125	0.392591393781829	0.177883622326389	0.260853597543403	0.0680620196788195	0.164848688909143	-0.209998445350116	0.309713989001736	-0.101870441056135	-0.345131552760418	0.314535687604167	-0.211066340824653	0.111093847673611	-1.63502247632812	0.415790197456597	0.317139396189236	0.562093268550347	0.6851177990625	0.414290951623264	0.146404555143229	0.13671460375	0.00993962569010401	-0.319052979279514	0.418099363463541	0.227946373458333	0.00758768105034702	0.219748409609375	-0.849878671293403	0.154306950972222	-0.625616731319443	0.512453581588541	-0.134288363871528	0.353185811663773	0.440245891640625	-0.351761102890624	0.788106769977817	0.34637114359375	0.167399230182291	0.294363281223958	0.29715364125	-1.56961875119792	0.360759965829384	0.119831045199653	-0.103011327225116	-0.0471600100190975	-0.0738017307552085	0.125122700494792	0.196317808542535	0.752713294418401	-0.036930969904514	0.11815163686632	0.195655729574653	-0.592201205494794	0.152299072456597	0.360414195980903	-0.288010414283854	0.180373953012153	0.579315705095486	0.51032356672743	-0.0512500109442515	0.261423704726563	0.00551936013020801	-0.022714546640625	0.166012168854167	0.393099370749421	-0.895198646409143	-2.04567219195312	0.650892895112847	0.380278411548033	-0.316148604539928	0.162284591380208	-0.0445628663454865	0.181920687018229	0.320022061953125	0.155692719726562	-0.0407025751128475	0.27197472375868	0.340642437592881	0.218235714782986	-0.236944643776042	0.279100322565104	0.205230330056906	-0.00903294763888898	-0.018457574856771	0.484914527330729	-0.289150160169273	0.34053945400897	0.84363263297309	-0.177309426228297	-0.419389542460938	-0.269060367981772	0.364663112269965	0.135543792876953	0.110142430802951	0.120333443517072	-0.0759281368185765	-0.362535937281538	0.338836460403646	0.379317214935764	0.290416440611979	0.527740810837674	0.414856290976563	0.400708888094618	0.156803341323785	0.181777331728878	0.274766514454572	0.183060422469618	0.40676497906684	-0.857059335690102	0.157043185664063	0.389760591740451	0.203000861966146	0.548065700044849	0.33335792858941	0.416327903806423	0.22353632594184	0.320322995172164	-0.054524139087095	0.465188295264757	0.0536038652068865	-0.189657246497397	0.470009993867188	-0.055592034561632	0.266568153936632	-1.4795481700651	0.571264503719618	0.472613702452257	0.717567574813368	0.84059210532552	0.569765257886285	0.30187886140625	0.292188910013021	0.165413931953125	-0.163578673016493	0.573573669726563	0.383420679721354	0.163061987313368	0.375222715872396	-0.694404365030382	0.309781257235243	-0.470142425056422	0.667927887851562	0.021185942391493	0.508660117926794	0.595720197903646	-0.196286796627603	0.943581076240838	0.501845449856771	0.322873536445313	0.449837587486979	0.452627947513021	-1.4141444449349	0.516234272092404	0.275305351462673	0.052462979037905	0.108314296243923	0.0816725755078125	0.280597006757813	0.351792114805556	0.908187600681422	0.118543336358507	0.273625943129341	0.351130035837674	-0.436726899231773	0.307773378719618	0.515888502243923	-0.132536108020833	0.335848259275174	0.734790011358507	0.665797872990451	0.10422429531877	0.416898010989584	0.160993666393229	0.132759759622396	0.321486475117188	0.548573677012442	-0.739724340146122	-1.8901978856901	0.806367201375868	0.535752717811053	-0.160674298276907	0.317758897643229	0.110911439917534	0.33739499328125	0.475496368216146	0.311167025989583	0.114771731150174	0.427449030021702	0.496116743855903	0.373710021046007	-0.081470337513021	0.434574628828125	0.360704636319927	0.146441358624132	-0.223732251666667	-0.997796939166669	-0.368107324988426	0.134985853975694	-0.885956205225694	-1.12803632145833	-0.977707146979168	-0.343983666727431	-0.573102986120443	-0.598504348194445	-0.588313335480324	-0.784574915815972	-1.07118271627893	-0.36981031859375	-0.329329564061632	-0.418230338385417	-0.180905968159723	-0.293790488020834	-0.307937890902778	-0.551843437673612	-0.526869447268518	-0.433880264542824	-0.525586356527778	-0.301881799930556	-1.5657061146875	-0.551603593333334	-0.318886187256945	-0.50564591703125	-0.160581078952547	-0.375288850407986	-0.292318875190973	-0.485110453055556	-0.388323783825232	-0.763170918084491	-0.243458483732639	-0.65504291379051	-0.898304025494793	-0.238636785130209	-0.764238813559028	-0.442078625060764	-2.1881949490625	-0.137382275277778	-0.236033076545139	0.00892079581597199	0.131945326328125	-0.138881521111111	-0.406767917591146	-0.416457868984375	-0.543232847044271	-0.872225452013889	-0.135073109270834	-0.325226099276042	-0.545584791684028	-0.333424063125	-1.40305114402778	-0.398865521762153	-1.17878920405382	-0.0407188911458335	-0.687460836605903	-0.199986661070602	-0.11292658109375	-0.904933575624999	0.234934297243442	-0.206801329140625	-0.385773242552084	-0.258809191510417	-0.256018831484375	-2.12279122393229	-0.192412506904992	-0.433341427534723	-0.656183799959491	-0.600332482753473	-0.626974203489584	-0.428049772239584	-0.35685466419184	0.199540821684026	-0.590103442638889	-0.435020835868056	-0.357516743159722	-1.14537367822917	-0.400873400277778	-0.192758276753473	-0.84118288701823	-0.372798519722222	0.026143232361111	-0.0428489060069445	-0.604422483678626	-0.291748768007813	-0.547653112604167	-0.575887019375	-0.387160303880209	-0.160073101984954	-1.44837111914352	-2.5988446646875	0.097720422378472	-0.172894061186343	-0.869321077274304	-0.390887881354167	-0.597735339079862	-0.371251785716146	-0.23315041078125	-0.397479753007813	-0.593875047847223	-0.281197748975694	-0.212530035141494	-0.334936757951389	-0.790117116510417	-0.274072150169271	-0.347942142677469	-0.562205420373264	-0.494424836979169	0.135264777199074	0.638357956163194	-0.382584103038193	-0.624664219270833	-0.474335044791668	0.159388435460069	-0.069730883932943	-0.0951322460069445	-0.084941233292824	-0.281202813628473	-0.567810614091434	0.13356178359375	0.174042538125868	0.085141763802083	0.322466134027778	0.209581614166666	0.195434211284722	-0.0484713354861115	-0.0234973450810185	0.069491837644676	-0.022214254340278	0.201490302256945	-1.0623340125	-0.0482314911458335	0.184485914930555	-0.00227381484375	0.342791023234953	0.128083251779514	0.211053226996528	0.0182616491319445	0.115048318362268	-0.259798815896991	0.259913618454861	-0.15167081160301	-0.394931923307293	0.264735317057291	-0.260866711371528	0.061293477126736	-1.684822846875	0.365989826909722	0.267339025642361	0.512292898003472	0.635317428515625	0.364490581076389	0.096604184596354	0.086914233203125	-0.039860744856771	-0.368853349826389	0.368298992916667	0.178146002911458	-0.042212689496528	0.1699480390625	-0.899679041840278	0.104506580425347	-0.675417101866318	0.462653211041666	-0.184088734418403	0.303385441116898	0.39044552109375	-0.401561473437498	0.738306399430942	0.296570773046875	0.117598859635416	0.244562910677083	0.247353270703125	-1.61941912174479	0.310959595282508	0.0700306746527775	-0.152811697771991	-0.0969603805659725	-0.123602101302084	0.0753223299479165	0.14651743799566	0.702912923871526	-0.086731340451389	0.0683512663194445	0.145855359027778	-0.642001576041669	0.102498701909722	0.310613825434027	-0.337810784830729	0.130573582465278	0.529515334548611	0.460523196180555	-0.101050381491126	0.211623334179688	-0.044281010416667	-0.0725149171875	0.116211798307292	0.343299000202546	-0.944999016956018	-2.0954725625	0.601092524565972	0.330478041001158	-0.365948975086803	0.112484220833333	-0.0943632368923615	0.132120316471354	0.27022169140625	0.105892349179687	-0.0905029456597225	0.222174353211806	0.290842067046007	0.168435344236111	-0.286745014322917	0.229299952018229	0.155429959510031	-0.058833318185764	-0.638799910300928	-0.135706731336807	-1.1566487905382	-1.39872890677084	-1.24839973229167	-0.614676252039932	-0.843795571432945	-0.869196933506946	-0.859005920792826	-1.05526750112847	-1.34187530159144	-0.640502903906252	-0.600022149374134	-0.688922923697919	-0.451598553472224	-0.564483073333335	-0.57863047621528	-0.822536022986113	-0.79756203258102	-0.704572849855326	-0.79627894184028	-0.572574385243057	-1.8363987	-0.822296178645835	-0.589578772569446	-0.776338502343752	-0.431273664265048	-0.645981435720488	-0.563011460503474	-0.755803038368057	-0.659016369137733	-1.03386350339699	-0.51415106904514	-0.925735499103011	-1.16899661080729	-0.50932937044271	-1.03493139887153	-0.712771210373266	-2.458887534375	-0.40807486059028	-0.506725661857641	-0.26177178949653	-0.138747258984377	-0.409574106423613	-0.677460502903648	-0.687150454296876	-0.813925432356773	-1.14291803732639	-0.405765694583335	-0.595918684588543	-0.81627737699653	-0.604116648437502	-1.67374372934028	-0.669558107074654	-1.44948178936632	-0.311411476458335	-0.958153421918404	-0.470679246383104	-0.383619166406252	-1.1756261609375	-0.03575828806906	-0.477493914453127	-0.656465827864585	-0.529501776822919	-0.526711416796876	-2.3934838092448	-0.463105092217493	-0.704034012847224	-0.926876385271993	-0.871025068065974	-0.897666788802085	-0.698742357552085	-0.627547249504342	-0.0711517636284751	-0.86079602795139	-0.705713421180557	-0.628209328472224	-1.41606626354167	-0.67156598559028	-0.463450862065974	-1.11187547233073	-0.643491105034724	-0.244549352951391	-0.313541491319446	-0.875115068991128	-0.562441353320314	-0.818345697916669	-0.846579604687502	-0.65785288919271	-0.430765687297456	-1.71906370445602	-2.86953725	-0.17297216293403	-0.443586646498844	-1.14001366258681	-0.661580466666668	-0.868427924392363	-0.641944371028648	-0.503842996093752	-0.668172338320314	-0.864567633159724	-0.551890334288196	-0.483222620453995	-0.605629343263891	-1.06080970182292	-0.544764735481773	-0.618634727989971	-0.832898005685766	0.493982882841435	-0.526959176359953	-0.769039292592593	-0.618710118113428	0.0150133621383101	-0.214105957254702	-0.239507319328704	-0.229316306614583	-0.425577886950232	-0.712185687413193	-0.0108132897280093	0.0296674648041088	-0.0592333095196761	0.178091060706018	0.0652065408449074	0.0510591379629629	-0.192846408807871	-0.167872418402778	-0.0748832356770831	-0.166589327662037	0.0571152289351854	-1.20670908582176	-0.192606564467593	0.0401108416087962	-0.146648888165509	0.198415949913194	-0.0162918215422454	0.0666781536747684	-0.126113424189815	-0.0293267549594908	-0.40417388921875	0.115538545133102	-0.296045884924769	-0.539306996629053	0.120360243735532	-0.405241784693287	-0.0830815961950231	-1.82919792019676	0.221614753587963	0.122963952320602	0.367917824681713	0.490942355193865	0.22011550775463	-0.0477708887254051	-0.0574608401186341	-0.18423581817853	-0.513228423148148	0.223923919594907	0.033770929589699	-0.186587762818287	0.0255729657407407	-1.04405411516204	-0.0398684928964121	-0.819792175188078	0.318278137719907	-0.328463807740162	0.159010367795139	0.246070447771991	-0.545936546759258	0.593931326109182	0.152195699725116	-0.0267762136863426	0.100187837355324	0.102978197381366	-1.76379419506655	0.166584521960749	-0.0743443986689816	-0.29718677109375	-0.241335453887732	-0.267977174623843	-0.0690527433738426	0.00214236467390044	0.558537850549767	-0.231106413773148	-0.0760238070023146	0.00148028570601855	-0.786376649363428	-0.0418763714120371	0.166238752112268	-0.482185858152489	-0.0138014908564815	0.385140261226852	0.316148122858796	-0.245425454812886	0.0672482608579284	-0.188656083738426	-0.216889990509259	-0.0281632750144676	0.198923926880787	-1.08937409027778	-2.23984763582176	0.456717451244213	0.186102967679398	-0.510324048408563	-0.031890852488426	-0.238738310214121	-0.0122547568504051	0.125846618084491	-0.0384827241420718	-0.234878018981482	0.0777992798900464	0.146466993724247	0.0240602709143518	-0.431120087644676	0.0849248786964699	0.0110548861882716	-0.203208391507523	-0.023865997395832	-0.265946113628472	-0.115616939149307	0.518106541102431	0.288987221709418	0.263585859635417	0.273776872349538	0.077515292013889	-0.209092508449072	0.492279889236111	0.532760643768229	0.443859869444444	0.681184239670139	0.568299719809028	0.554152316927083	0.31024677015625	0.335220760561343	0.428209943287037	0.336503851302083	0.560208407899306	-0.703615906857637	0.310486614496528	0.543204020572917	0.356444290798612	0.701509128877315	0.486801357421875	0.569771332638889	0.376979754774306	0.47376642400463	0.0989192897453705	0.618631724097222	0.207047294039352	-0.036213817664932	0.623453422699653	0.0978513942708335	0.420011582769098	-1.32610474123264	0.724707932552084	0.626057131284723	0.871011003645834	0.994035534157986	0.72320868671875	0.455322290238716	0.445632338845486	0.31885736078559	-0.0101352441840271	0.727017098559028	0.53686410855382	0.316505416145833	0.528666144704861	-0.540960936197917	0.463224686067709	-0.316698996223957	0.821371316684028	0.174629371223958	0.66210354675926	0.749163626736111	-0.042843367795137	1.0970245050733	0.655288878689236	0.476316965277778	0.603281016319445	0.606071376345486	-1.26070101610243	0.66967770092487	0.428748780295139	0.20590640787037	0.261757725076389	0.235116004340278	0.434040435590278	0.505235543638021	1.06163102951389	0.271986765190972	0.427069371961806	0.504573464670139	-0.283283470399307	0.461216807552084	0.669331931076389	0.020907320811632	0.489291688107639	0.888233440190973	0.819241301822917	0.257667724151235	0.570341439822049	0.314437095225695	0.286203188454861	0.474929903949653	0.702017105844908	-0.586280911313657	-1.73675445685764	0.959810630208333	0.689196146643519	-0.00723086944444201	0.471202326475695	0.26435486875	0.490838422113715	0.628939797048611	0.464610454822049	0.268215159982639	0.580892458854167	0.649560172688368	0.527153449878472	0.0719730913194445	0.58801805766059	0.514148065152392	0.299884787456598	-1.28688817282986	-1.1365589983507	-0.502835518098957	-0.73195483749197	-0.757356199565971	-0.74716518685185	-0.943426767187499	-1.23003456765046	-0.528662169965277	-0.488181415433159	-0.577082189756943	-0.339757819531249	-0.45264233939236	-0.466789742274304	-0.710695289045138	-0.685721298640045	-0.59273211591435	-0.684438207899305	-0.460733651302082	-1.72455796605902	-0.71045544470486	-0.477738038628471	-0.664497768402777	-0.319432930324073	-0.534140701779513	-0.451170726562499	-0.643962304427082	-0.547175635196758	-0.922022769456017	-0.402310335104165	-0.813894765162036	-1.05715587686632	-0.397488636501735	-0.923090664930554	-0.60093047643229	-2.34704680043403	-0.296234126649304	-0.394884927916666	-0.149931055555554	-0.026906525043402	-0.297733372482637	-0.565619768962673	-0.575309720355901	-0.702084698415797	-1.03107730338542	-0.29392496064236	-0.484077950647568	-0.704436643055554	-0.492275914496527	-1.5619029953993	-0.557717373133679	-1.33764105542534	-0.19957074251736	-0.846312687977429	-0.358838512442128	-0.271778432465276	-1.06378542699653	0.076082445871915	-0.365653180512151	-0.54462509392361	-0.417661042881944	-0.414870682855902	-2.28164307530382	-0.351264358276518	-0.592193278906249	-0.815035651331018	-0.759184334124999	-0.78582605486111	-0.58690162361111	-0.515706515563367	0.0406889703125	-0.748955294010415	-0.593872687239582	-0.516368594531249	-1.3042255296007	-0.559725251649304	-0.351610128124999	-1.00003473838976	-0.531650371093749	-0.132708619010415	-0.201700757378471	-0.763274335050153	-0.450600619379339	-0.706504963975694	-0.734738870746527	-0.546012155251735	-0.31892495335648	-1.60722297051504	-2.75769651605902	-0.0611314289930545	-0.331745912557869	-1.02817292864583	-0.549739732725693	-0.756587190451388	-0.530103637087672	-0.392002262152777	-0.556331604379339	-0.752726899218749	-0.440049600347221	-0.37138188651302	-0.493788609322916	-0.948968967881944	-0.432924001540797	-0.506793994048996	-0.72105727174479	-1.37863911458333	-0.744915634331597	-0.97403495372461	-0.999436315798611	-0.98924530308449	-1.18550688342014	-1.4721146838831	-0.770742286197917	-0.730261531665799	-0.819162305989584	-0.581837935763889	-0.694722455625	-0.708869858506945	-0.952775405277778	-0.927801414872685	-0.83481223214699	-0.926518324131945	-0.702813767534722	-1.96663808229166	-0.9525355609375	-0.719818154861111	-0.906577884635417	-0.561513046556713	-0.776220818012153	-0.693250842795139	-0.886042420659722	-0.789255751429398	-1.16410288568866	-0.644390451336806	-1.05597488139468	-1.29923599309896	-0.639568752734375	-1.16517078116319	-0.84301059266493	-2.58912691666667	-0.538314242881945	-0.636965044149306	-0.392011171788195	-0.268986641276042	-0.539813488715277	-0.807699885195313	-0.817389836588541	-0.944164814648437	-1.27315741961806	-0.536005076875	-0.726158066880208	-0.946516759288194	-0.734356030729167	-1.80398311163194	-0.79979748936632	-1.57972117165798	-0.44165085875	-1.08839280421007	-0.600918628674769	-0.513858548697917	-1.30586554322917	-0.165997670360725	-0.607733296744791	-0.78670521015625	-0.659741159114584	-0.656950799088541	-2.52372319153646	-0.593344474509158	-0.834273395138889	-1.05711576756366	-1.00126445035764	-1.02790617109375	-0.82898173984375	-0.757786631796007	-0.20139114592014	-0.991035410243056	-0.835952803472222	-0.758448710763889	-1.54630564583334	-0.801805367881944	-0.593690244357639	-1.2421148546224	-0.773730487326389	-0.374788735243056	-0.443780873611111	-1.00535445128279	-0.692680735611979	-0.948585080208334	-0.976818986979167	-0.788092271484375	-0.561005069589121	-1.84930308674768	-2.99977663229167	-0.303211545225695	-0.573826028790509	-1.27025304487847	-0.791819848958333	-0.998667306684028	-0.772183753320313	-0.634082378385417	-0.798411720611979	-0.994807015451389	-0.682129716579861	-0.61346200274566	-0.735868725555556	-1.19104908411458	-0.675004117773437	-0.748874110281636	-0.96313738797743	-0.594586459852432	-0.823705779245445	-0.849107141319446	-0.838916128605325	-1.03517770894097	-1.32178550940394	-0.620413111718752	-0.579932357186634	-0.668833131510418	-0.431508761284724	-0.544393281145835	-0.558540684027779	-0.802446230798613	-0.77747224039352	-0.684483057667825	-0.77618914965278	-0.552484593055557	-1.8163089078125	-0.802206386458335	-0.569488980381946	-0.756248710156252	-0.411183872077548	-0.625891643532988	-0.542921668315974	-0.735713246180557	-0.638926576950233	-1.01377371120949	-0.49406127685764	-0.905645706915511	-1.14890681861979	-0.48923957825521	-1.01484160668403	-0.692681418185765	-2.4387977421875	-0.387985068402779	-0.48663586967014	-0.241681997309029	-0.118657466796877	-0.389484314236112	-0.657370710716147	-0.667060662109376	-0.793835640169272	-1.12282824513889	-0.385675902395835	-0.575828892401043	-0.796187584809029	-0.584026856250002	-1.65365393715278	-0.649468314887154	-1.42939199717882	-0.291321684270835	-0.938063629730904	-0.450589454195603	-0.363529374218751	-1.15553636875	-0.0156684958815599	-0.457404122265626	-0.636376035677085	-0.509411984635418	-0.506621624609376	-2.3733940170573	-0.443015300029993	-0.683944220659724	-0.906786593084492	-0.850935275878474	-0.877576996614585	-0.678652565364585	-0.607457457316842	-0.051061971440975	-0.84070623576389	-0.685623628993057	-0.608119536284724	-1.39597647135417	-0.651476193402779	-0.443361069878474	-1.09178568014323	-0.623401312847224	-0.22445956076389	-0.293451699131946	-0.855025276803628	-0.542351561132814	-0.798255905729168	-0.826489812500002	-0.63776309700521	-0.410675895109956	-1.69897391226852	-2.8494474578125	-0.15288237074653	-0.423496854311344	-1.1199238703993	-0.641490674479168	-0.848338132204863	-0.621854578841147	-0.483753203906251	-0.648082546132814	-0.844477840972224	-0.531800542100696	-0.463132828266495	-0.58553955107639	-1.04071990963542	-0.524674943294272	-0.598544935802471	-0.812808213498265	-0.189982298993707	-0.215383661067708	-0.205192648353588	-0.401454228689236	-0.688062029152197	0.0133103685329861	0.0537911230651041	-0.0351096512586807	0.202214718967014	0.0893301991059027	0.0751827962239583	-0.168722750546875	-0.143748760141782	-0.0507595774160877	-0.142465669401042	0.0812388871961807	-1.18258542756076	-0.168482906206597	0.0642344998697916	-0.122525229904514	0.22253960817419	0.00783183671874995	0.0908018119357638	-0.101989765928819	-0.0052030966984954	-0.380050230957755	0.139662203394097	-0.271922226663773	-0.515183338368057	0.144483901996528	-0.381118126432292	-0.0589579379340277	-1.80507426193576	0.245738411848958	0.147087610581597	0.392041482942708	0.515066013454861	0.244239166015625	-0.0236472304644098	-0.0333371818576388	-0.160112159917535	-0.489104764887152	0.248047577855903	0.0578945878506944	-0.162464104557292	0.049696624001736	-1.01993045690104	-0.0157448346354167	-0.795668516927082	0.342401795980903	-0.304340149479167	0.183134026056134	0.270194106032986	-0.521812888498262	0.618054984370178	0.176319357986111	-0.00265255542534725	0.124311495616319	0.127101855642361	-1.73967053680556	0.190708180221745	-0.0502207404079863	-0.273063112832755	-0.217211795626736	-0.243853516362847	-0.0449290851128473	0.0262660229348958	0.582661508810763	-0.206982755512153	-0.0519001487413192	0.0256039439670139	-0.762252991102432	-0.0177527131510417	0.190362410373264	-0.458062199891493	0.0103221674045138	0.409263919487847	0.340271781119792	-0.22130179655189	0.0913719191189238	-0.164532425477431	-0.192766332248264	-0.00403961675347225	0.223047585141782	-1.06525043201678	-2.21572397756076	0.480841109505208	0.210226625940394	-0.486200390147567	-0.0077671942274306	-0.214614651953125	0.0118689014105903	0.149970276345486	-0.0143590658810764	-0.210754360720486	0.101922938151042	0.170590651985243	0.0481839291753472	-0.406996429383681	0.109048536957465	0.035178544449267	-0.179084733246528	-0.44450298046072	-0.4343119677466	-0.630573548082249	-0.91718134854521	-0.215808950860026	-0.175328196327908	-0.264228970651693	-0.0269046004259985	-0.139789120287109	-0.153936523169054	-0.397842069939887	-0.372868079534795	-0.2798788968091	-0.371584988794054	-0.147880432196832	-1.41170474695377	-0.39760222559961	-0.164884819523221	-0.351644549297526	-0.0065797112188225	-0.221287482674262	-0.138317507457248	-0.331109085321831	-0.234322416091508	-0.609169550350767	-0.089457115998915	-0.501041546056786	-0.744302657761069	-0.0846354173964845	-0.610237445825304	-0.28807725732704	-2.03419358132877	0.016619092455946	-0.082031708811415	0.162922163549696	0.285946694061849	0.015119846622613	-0.252766549857422	-0.262456501250651	-0.389231479310547	-0.718224084280165	0.0189282584628905	-0.171224731542318	-0.391583423950304	-0.179422695391276	-1.24904977629405	-0.244864154028429	-1.02478783632009	0.11328247658789	-0.533459468872179	-0.045985293336878	0.041074786639974	-0.750932207891275	0.388935664977166	-0.052799961406901	-0.23177187481836	-0.104807823776693	-0.102017463750651	-1.96878985619857	-0.0384111391712675	-0.279340059800999	-0.502182432225767	-0.446331115019749	-0.47297283575586	-0.27404840450586	-0.202853296458116	0.35354218941775	-0.436102074905165	-0.281019468134331	-0.203515375425998	-0.991372310495445	-0.246872032544054	-0.0387569090197485	-0.687181519284505	-0.218797151988498	0.180144600094835	0.11115246172678	-0.450421115944903	-0.137747400274088	-0.393651744870443	-0.421885651641276	-0.233158936146485	-0.00607173425123	-1.29436975140979	-2.44484329695377	0.251721790112196	-0.0188926934526185	-0.71531970954058	-0.236886513620443	-0.443733971346138	-0.217250417982422	-0.079149043047526	-0.243478385274089	-0.439873680113498	-0.12719638124197	-0.0585286674077695	-0.180935390217665	-0.636115748776693	-0.120070782435547	-0.193940774943745	-0.40820405263954	-0.459713329820602	-0.65597491015625	-0.942582710619211	-0.241210312934028	-0.20072955840191	-0.289630332725694	-0.0523059625	-0.165190482361111	-0.179337885243055	-0.423243432013889	-0.398269441608796	-0.305280258883102	-0.396986350868056	-0.173281794270833	-1.43710610902778	-0.423003587673611	-0.190286181597222	-0.377045911371528	-0.031981073292824	-0.246688844748264	-0.16371886953125	-0.356510447395833	-0.259723778165509	-0.634570912424768	-0.114858478072917	-0.526442908130787	-0.769704019835071	-0.110036779470486	-0.635638807899305	-0.313478619401041	-2.05959494340278	-0.0087822696180555	-0.107433070885417	0.137520801475695	0.260545331987847	-0.0102815154513885	-0.278167911931424	-0.287857863324653	-0.414632841384548	-0.743625446354166	-0.006473103611111	-0.196626093616319	-0.416984786024305	-0.204824057465278	-1.27445113836806	-0.27026551610243	-1.0501891983941	0.087881114513889	-0.55886083094618	-0.0713866554108795	0.0156734245659725	-0.776333569965276	0.363534302903164	-0.0782013234809025	-0.257173236892361	-0.130209185850695	-0.127418825824653	-1.99419121827257	-0.063812501245269	-0.304741421875	-0.527583794299769	-0.47173247709375	-0.498374197829861	-0.299449766579861	-0.228254658532118	0.328140827343749	-0.461503436979167	-0.306420830208333	-0.2289167375	-1.01677367256945	-0.272273394618055	-0.06415827109375	-0.712582881358507	-0.2441985140625	0.154743238020834	0.085751099652778	-0.475822478018904	-0.16314876234809	-0.419053106944445	-0.447287013715278	-0.258560298220486	-0.0314730963252315	-1.3197711134838	-2.47024465902778	0.226320428038194	-0.04429405552662	-0.740721071614581	-0.262287875694444	-0.469135333420139	-0.242651780056424	-0.104550405121528	-0.26887974734809	-0.4652750421875	-0.152597743315972	-0.083930029481771	-0.206336752291667	-0.661517110850695	-0.145472144509549	-0.219342137017747	-0.433605414713542	-0.64578389744213	-0.932391697905091	-0.231019300219907	-0.190538545687789	-0.279439320011574	-0.0421149497858795	-0.154999469646991	-0.169146872528935	-0.413052419299768	-0.388078428894675	-0.295089246168981	-0.386795338153935	-0.163090781556712	-1.42691509631366	-0.41281257495949	-0.180095168883102	-0.366854898657407	-0.0217900605787035	-0.236497832034143	-0.15352785681713	-0.346319434681713	-0.249532765451389	-0.624379899710648	-0.104667465358796	-0.516251895416666	-0.75951300712095	-0.0998457667563655	-0.625447795185185	-0.303287606686921	-2.04940393068866	0.00140874309606501	-0.097242058171296	0.147711814189815	0.270736344701968	-9.0502737267989e-05	-0.267976899217303	-0.277666850610532	-0.404441828670428	-0.733434433640046	0.00371790910300951	-0.186435080902199	-0.406793773310185	-0.194633044751157	-1.26426012565394	-0.26007450338831	-1.03999818567998	0.0980721272280095	-0.54866981823206	-0.061195642696759	0.025864437280093	-0.766142557251156	0.373725315617285	-0.068010310766782	-0.24698222417824	-0.120018173136574	-0.117227813110532	-1.98400020555845	-0.0536214885311485	-0.29455040916088	-0.517392781585648	-0.46154146437963	-0.488183185115741	-0.28925875386574	-0.218063645817997	0.338331840057869	-0.451312424265046	-0.296229817494213	-0.218725724785879	-1.00658265985533	-0.262082381903935	-0.0539672583796295	-0.702391868644387	-0.234007501348379	0.164934250734954	0.0959421123668985	-0.465631465304783	-0.15295774963397	-0.408862094230324	-0.437096001001157	-0.248369285506366	-0.021282083611111	-1.30958010076968	-2.46005364631366	0.236511440752315	-0.0341030428124995	-0.73053005890046	-0.252096862980324	-0.458944320706019	-0.232460767342303	-0.094359392407407	-0.25868873463397	-0.45508402947338	-0.142406730601851	-0.0737390167676505	-0.196145739577546	-0.651326098136574	-0.135281131795428	-0.209151124303626	-0.423414401999421	-1.12865327824074	-0.427280880555556	-0.386800126023438	-0.475700900347223	-0.238376530121528	-0.351261049982639	-0.365408452864584	-0.609313999635417	-0.584340009230324	-0.49135082650463	-0.583056918489584	-0.359352361892361	-1.6231766766493	-0.609074155295139	-0.37635674921875	-0.563116478993056	-0.218051640914352	-0.432759412369792	-0.349789437152778	-0.542581015017361	-0.445794345787037	-0.820641480046296	-0.300929045694445	-0.712513475752315	-0.955774587456599	-0.296107347092014	-0.821709375520834	-0.49954918702257	-2.2456655110243	-0.194852837239584	-0.293503638506944	-0.0485497661458335	0.074474764366319	-0.196352083072917	-0.464238479552951	-0.473928430946181	-0.600703409006077	-0.929696013975694	-0.192543671232639	-0.382696661237847	-0.603055353645834	-0.390894625086806	-1.46052170598958	-0.456336083723958	-1.23625976601562	-0.098189453107639	-0.744931398567709	-0.257457223032408	-0.170397143055556	-0.962404137586804	0.177463735281636	-0.264271891102431	-0.443243804513889	-0.316279753472223	-0.313489393446181	-2.1802617858941	-0.249883068866797	-0.490811989496528	-0.713654361921296	-0.657803044715278	-0.684444765451389	-0.485520334201389	-0.414325226153646	0.142070259722221	-0.647574004600695	-0.492491397829861	-0.414987305121528	-1.20284424019097	-0.458343962239583	-0.250228838715278	-0.898653448980035	-0.430269081684028	-0.0313273296006945	-0.10031946796875	-0.661893045640432	-0.349219329969618	-0.605123674565972	-0.633357581336806	-0.444630865842014	-0.21754366394676	-1.50584168110532	-2.6563152266493	0.0402498604166664	-0.230364623148148	-0.926791639236109	-0.448358443315972	-0.655205901041667	-0.428722347677952	-0.290620972743056	-0.454950314969618	-0.651345609809028	-0.3386683109375	-0.270000597103299	-0.392407319913195	-0.847587678472222	-0.331542712131077	-0.405412704639275	-0.61967598233507	-0.713888681018517	-0.673407926486399	-0.762308700810184	-0.524984330584489	-0.6378688504456	-0.652016253327545	-0.895921800098378	-0.870947809693285	-0.77795862696759	-0.869664718952545	-0.645960162355322	-1.90978447711226	-0.8956819557581	-0.662964549681711	-0.849724279456017	-0.504659441377313	-0.719367212832753	-0.636397237615739	-0.829188815480322	-0.732402146249998	-1.10724928050926	-0.587536846157406	-0.999121276215276	-1.24238238791956	-0.582715147554975	-1.10831717598379	-0.78615698748553	-2.53227331148727	-0.481460637702545	-0.580111438969906	-0.335157566608795	-0.212133036096642	-0.482959883535878	-0.750846280015913	-0.760536231409142	-0.887311209469038	-1.21630381443866	-0.4791514716956	-0.669304461700808	-0.889663154108794	-0.677502425549767	-1.74712950645254	-0.74294388418692	-1.52286756647859	-0.3847972535706	-1.03153919903067	-0.544065023495369	-0.457004943518517	-1.24901193804977	-0.109144065181325	-0.550879691565392	-0.72985160497685	-0.602887553935184	-0.600097193909142	-2.46686958635706	-0.536490869329758	-0.777419789959489	-1.00026216238426	-0.944410845178239	-0.97105256591435	-0.77212813466435	-0.700933026616607	-0.14453754074074	-0.934181805063656	-0.779099198292822	-0.701595105584489	-1.48945204065394	-0.744951762702544	-0.536836639178239	-1.185261249443	-0.716876882146989	-0.317935130063656	-0.386927268431711	-0.948500846103393	-0.635827130432579	-0.891731475028934	-0.919965381799767	-0.731238666304975	-0.504151464409721	-1.79244948156828	-2.94292302711226	-0.246357940046295	-0.516972423611109	-1.21339943969907	-0.734966243778933	-0.941813701504628	-0.715330148140913	-0.577228773206017	-0.741558115432579	-0.937953410271989	-0.625276111400461	-0.55660839756626	-0.679015120376156	-1.13419547893518	-0.618150512594038	-0.692020505102236	-0.906283782798031	0.0279644711987847	-0.0609363031250001	0.176388067100694	0.0635035472395833	0.0493561443576389	-0.194549402413195	-0.169575412008102	-0.0765862292824071	-0.168292321267361	0.0554122353298614	-1.20841207942708	-0.194309558072917	0.0384078480034722	-0.148351881770833	0.19671295630787	-0.0179948151475695	0.0649751600694444	-0.127816417795139	-0.0310297485648148	-0.405876882824074	0.113835551527778	-0.297748878530093	-0.541009990234377	0.118657250130208	-0.406944778298611	-0.0847845898003471	-1.83090091380208	0.219911759982639	0.121260958715278	0.366214831076389	0.489239361588541	0.218412514149306	-0.0494738823307291	-0.0591638337239581	-0.185938811783854	-0.514931416753472	0.222220925989583	0.032067935984375	-0.188290756423611	0.0238699721354166	-1.04575710876736	-0.0415714865017361	-0.821495168793402	0.316575144114583	-0.330166801345486	0.157307374189815	0.244367454166667	-0.547639540364582	0.592228332503858	0.150492706119792	-0.0284792072916667	0.0984848437499999	0.101275203776042	-1.76549718867188	0.164881528355425	-0.0760473922743057	-0.298889764699074	-0.243038447493056	-0.269680168229167	-0.0707557369791667	0.0004393710685764	0.556834856944443	-0.232809407378472	-0.0777268006076386	-0.0002227078993055	-0.788079642968752	-0.0435793650173611	0.164535758506944	-0.483888851757813	-0.0155044844618056	0.383437267621528	0.314445129253472	-0.24712844841821	0.0655452672526044	-0.19035907734375	-0.218592984114583	-0.0298662686197916	0.197220933275463	-1.0910770838831	-2.24155062942708	0.455014457638889	0.184399974074074	-0.512027042013887	-0.03359384609375	-0.240441303819445	-0.0139577504557292	0.124143624479167	-0.0401857177473958	-0.236581012586806	0.0760962862847224	0.144764000118923	0.0223572773090278	-0.43282308125	0.0832218850911459	0.00935189258294755	-0.204911385112847	-0.0204555485928821	0.216868821632812	0.103984301771701	0.0898368988897569	-0.154068647881077	-0.129094657475984	-0.0361054747502891	-0.127811566735243	0.0958929898619794	-1.16793132489496	-0.153828803540799	0.0788886025355902	-0.107871127238715	0.237193710839988	0.0224859393845486	0.105455914601562	-0.0873356632630206	0.00945100596730325	-0.365396128291956	0.154316306059896	-0.257268123997975	-0.500529235702259	0.159138004662326	-0.366464023766493	-0.0443038352682291	-1.79042015926996	0.260392514514757	0.161741713247396	0.406695585608507	0.529720116120659	0.258893268681424	-0.0089931277986111	-0.0186830791918401	-0.145458057251736	-0.474450662221354	0.262701680521701	0.072548690516493	-0.147810001891493	0.0643507266675347	-1.00527635423524	-0.00109073196961805	-0.781014414261284	0.357055898646701	-0.289686046813368	0.197788128721933	0.284848208698785	-0.507158785832464	0.632709087035976	0.19097346065191	0.0120015472404514	0.138965598282118	0.14175595830816	-1.72501643413976	0.205362282887543	-0.0355666377421876	-0.258409010166956	-0.202557692960938	-0.229199413697049	-0.0302749824470486	0.0409201256006944	0.597315611476561	-0.192328652846354	-0.0372460460755206	0.0402580466328125	-0.747598888436634	-0.00309861048524306	0.205016513039062	-0.443408097225695	0.0249762700703125	0.423918022153646	0.35492588378559	-0.206647693886092	0.106026021784722	-0.149878322811632	-0.178112229582465	0.0106144859123264	0.237701687807581	-1.05059632935098	-2.20106987489496	0.495495212171007	0.224880728606192	-0.471546287481769	0.00688690843836805	-0.199960549287327	0.0265230040763889	0.164624379011285	0.000295036784722251	-0.196100258054688	0.11657704081684	0.185244754651041	0.0628380318411458	-0.392342326717882	0.123702639623264	0.0498326471150656	-0.164430630580729	0.127968047309027	0.0150835274479165	0.000936124565972002	-0.242969422204862	-0.217995431799768	-0.125006249074074	-0.216712341059028	0.0069922155381945	-1.25683209921875	-0.242729577864583	-0.0100121717881946	-0.1967719015625	0.148292936516204	-0.0664148349392363	0.0165551402777775	-0.176236437586806	-0.0794497683564817	-0.454296902615741	0.065415531736111	-0.34616889832176	-0.589430010026043	0.0702372303385415	-0.455364798090278	-0.133204609592014	-1.87932093359375	0.171491740190972	0.072840938923611	0.317794811284722	0.440819341796875	0.169992494357639	-0.097893902122396	-0.107583853515625	-0.234358831575521	-0.563351436545139	0.173800906197916	-0.0163520838072918	-0.236710776215278	-0.0245500476562502	-1.09417712855903	-0.0899915062934029	-0.869915188585068	0.268155124322916	-0.378586821137153	0.108887354398148	0.195947434375	-0.596059560156249	0.543808312712192	0.102072686328125	-0.0768992270833335	0.050064823958333	0.052855183984375	-1.81391720846354	0.116461508563758	-0.124467412065973	-0.347309784490741	-0.291458467284723	-0.318100188020834	-0.119175756770834	-0.0479806487230904	0.508414837152776	-0.281229427170139	-0.126146820399305	-0.0486427276909723	-0.836499662760419	-0.091999384809028	0.116115738715278	-0.53230887154948	-0.0639245042534724	0.335017247829861	0.266025109461806	-0.295548468209877	0.0171252474609375	-0.238779097135417	-0.26701300390625	-0.0782862884114585	0.148800913483796	-1.13949710367477	-2.28997064921875	0.406594437847222	0.135979954282408	-0.560447061805553	-0.0820138658854168	-0.288861323611111	-0.062377770247396	0.0757236046875	-0.0886057375390626	-0.285001032378473	0.0276762664930555	0.0963439803272565	-0.026062742482639	-0.481243101041667	0.034801865299479	-0.0390681272087193	-0.253331404904514	0.252407897673611	0.238260494791666	-0.00564505197916698	0.019328938425926	0.112318121151621	0.0206120291666665	0.244316585763889	-1.01950772899305	-0.00540520763888899	0.2273121984375	0.0405524686631945	0.385617306741898	0.170909535286458	0.253879510503472	0.061087932638889	0.157874601869213	-0.216972532390046	0.302739901961806	-0.108844528096065	-0.352105639800349	0.307561600564236	-0.218040427864583	0.104119760633681	-1.64199656336805	0.408816110416667	0.310165309149306	0.555119181510417	0.678143712022569	0.407316864583333	0.139430468103299	0.12974051671007	0.00296553865017352	-0.326027066319444	0.411125276423611	0.220972286418403	0.000613594010416524	0.212774322569444	-0.856852758333334	0.147332863932292	-0.632590818359374	0.505479494548611	-0.141262450911458	0.346211724623843	0.433271804600694	-0.358735189930554	0.781132682937886	0.33939705655382	0.160425143142361	0.287389194184028	0.29017955421007	-1.57659283823785	0.353785878789453	0.112856958159722	-0.109985414265046	-0.054134097059028	-0.080775817795139	0.118148613454861	0.189343721502604	0.745739207378471	-0.0439050569444445	0.111177549826389	0.188681642534722	-0.599175292534724	0.145324985416667	0.353440108940972	-0.294984501323785	0.173399865972222	0.572341618055556	0.5033494796875	-0.058224097984182	0.254449617686632	-0.00145472690972248	-0.0296886336805555	0.159038081814236	0.38612528370949	-0.902172733449074	-2.05264627899305	0.643918808072916	0.373304324508102	-0.323122691579859	0.155310504340278	-0.051536953385417	0.174946599978299	0.313047974913194	0.148718632686632	-0.047676662152778	0.26500063671875	0.333668350552951	0.211261627743055	-0.243918730815973	0.272126235525174	0.198256243016975	-0.0160070346788195	0.125375974930555	-0.118529571840278	-0.093555581435185	-0.000566398709490504	-0.0922724906944445	0.131432065902778	-1.13239224885416	-0.1182897275	0.114427678576389	-0.0723320511979165	0.272732786880787	0.0580250154253472	0.140994990642361	-0.051796587222222	0.0449900820081018	-0.329857052251157	0.189855382100694	-0.221729047957176	-0.46499015966146	0.194677080703125	-0.330924947725694	-0.0087647592274305	-1.75488108322917	0.295931590555556	0.197280789288194	0.442234661649306	0.565259192161458	0.294432344722223	0.0265459482421875	0.0168559968489585	-0.109918981210938	-0.438911586180555	0.2982407565625	0.108087766557292	-0.112270925850694	0.0998898027083333	-0.969737278194445	0.0344483440711805	-0.745475338220485	0.3925949746875	-0.254146970772569	0.233327204762731	0.320387284739583	-0.471619709791665	0.668248163076775	0.226512536692708	0.04754062328125	0.174504674322916	0.177295034348958	-1.68947735809896	0.240901358928342	-2.75617013890117e-05	-0.222869934126157	-0.167018616920139	-0.19366033765625	0.00526409359374999	0.076459201641493	0.63285468751736	-0.156789576805555	-0.001706970034722	0.0757971226736111	-0.712059812395835	0.0324404655555555	0.240555589079861	-0.407869021184896	0.0605153461111111	0.459457098194445	0.390464959826389	-0.171108617845293	0.141565097825521	-0.114339246770833	-0.142573153541666	0.046153561953125	0.273240763848379	-1.01505725331018	-2.16553079885416	0.531034288211805	0.260419804646991	-0.43600721144097	0.0424259844791666	-0.164421473246528	0.0620620801171875	0.200163455052083	0.0358341128255208	-0.160561182013889	0.152116116857639	0.22078383069184	0.0983771078819444	-0.356803250677084	0.159241715664062	0.0853717231558642	-0.128891554539931	-0.132676974722223	-0.10770298431713	-0.014713801591435	-0.106419893576389	0.117284663020833	-1.14653965173611	-0.132437130381944	0.100280275694444	-0.086479454079861	0.258585383998843	0.0438776125434027	0.126847587760416	-0.0659439901041665	0.0308426791261573	-0.344004455133102	0.17570797921875	-0.23587645083912	-0.479137562543404	0.18052967782118	-0.345072350607639	-0.022912162109375	-1.76902848611111	0.281784187673611	0.18313338640625	0.428087258767361	0.551111789279514	0.280284941840278	0.012398545360243	0.002708593967014	-0.124066384092882	-0.4530589890625	0.284093353680555	0.0939403636753472	-0.126418328732639	0.0857423998263888	-0.983884681076389	0.0203009411892361	-0.75962274110243	0.378447571805555	-0.268294373654514	0.219179801880787	0.306239881857639	-0.48576711267361	0.65410076019483	0.212365133810764	0.0333932203993055	0.160357271440972	0.163147631467014	-1.7036247609809	0.226753956046397	-0.0141749645833335	-0.237017337008102	-0.181166019802084	-0.207807740538195	-0.0088833092881945	0.0623117987595486	0.618707284635415	-0.1709369796875	-0.0158543729166665	0.0616497197916667	-0.72620721527778	0.018293062673611	0.226408186197917	-0.42201642406684	0.0463679432291666	0.4453096953125	0.376317556944445	-0.185256020727238	0.127417694943577	-0.128486649652778	-0.156720556423611	0.0320061590711805	0.259093360966435	-1.02920465619213	-2.17967820173611	0.516886885329861	0.246272401765047	-0.450154614322914	0.0282785815972222	-0.178568876128472	0.047914677235243	0.186016052170139	0.0216867099435764	-0.174708584895834	0.137968713975694	0.206636427809895	0.084229705	-0.370950653559028	0.145094312782118	0.0712243202739197	-0.143038957421875	-0.351608531087963	-0.258619348362269	-0.350325440347222	-0.12662088375	-1.39044519850694	-0.376342677152778	-0.143625271076389	-0.330385000850694	0.014679837228009	-0.200027934227431	-0.117057959010417	-0.309849536875	-0.213062867644676	-0.587910001903935	-0.0681975675520835	-0.479781997609954	-0.723043109314238	-0.063375868949653	-0.588977897378473	-0.266817708880209	-2.01293403288194	0.0378786409027775	-0.0607721603645835	0.184181711996528	0.30720624250868	0.0363793950694445	-0.23150700141059	-0.24119695280382	-0.367971930863715	-0.696964535833333	0.040187806909722	-0.149965183095486	-0.370323875503472	-0.158163146944445	-1.22779022784722	-0.223604605581597	-1.00352828787326	0.134542025034722	-0.512199920425347	-0.0247257448900465	0.0623343350868055	-0.729672659444443	0.410195213423997	-0.0315404129600695	-0.210512326371528	-0.0835482753298615	-0.0807579153038195	-1.94753030775174	-0.017151590724436	-0.258080511354167	-0.480922883778935	-0.425071566572917	-0.451713287309028	-0.252788856059028	-0.181593748011285	0.374801737864582	-0.414842526458334	-0.2597599196875	-0.182255826979167	-0.970112762048613	-0.225612484097222	-0.017497360572917	-0.665921970837674	-0.197537603541667	0.201404148541667	0.132412010173611	-0.429161567498071	-0.116487851827257	-0.372392196423611	-0.400626103194444	-0.211899387699653	0.0151878141956015	-1.27311020296296	-2.42358374850694	0.272981338559028	0.00236685499421302	-0.694060161093748	-0.215626965173611	-0.422474422899306	-0.19599086953559	-0.0578894946006945	-0.222218836827257	-0.418614131666667	-0.105936832795139	-0.037269118960938	-0.159675841770834	-0.614856200329862	-0.0988112339887155	-0.172681226496914	-0.386944504192708	-0.233645357957176	-0.32535144994213	-0.101646893344907	-1.36547120810185	-0.351368686747685	-0.118651280671296	-0.305411010445601	0.039653827633102	-0.175053943822338	-0.092083968605324	-0.284875546469907	-0.188088877239583	-0.562936011498842	-0.0432235771469905	-0.454808007204861	-0.698069118909145	-0.03840187854456	-0.56400390697338	-0.241843718475115	-1.98796004247685	0.0628526313078705	-0.0357981699594905	0.20915570240162	0.332180232913773	0.0613533854745375	-0.206533011005498	-0.216222962398727	-0.342997940458623	-0.67199054542824	0.065161797314815	-0.124991192690393	-0.34534988509838	-0.133189156539352	-1.20281623744213	-0.198630615176504	-0.97855429746817	0.159516015439815	-0.487225930020254	0.000248245515046486	0.0873083254918985	-0.70469866903935	0.43516920382909	-0.0065664225549765	-0.185538335966435	-0.0585742849247685	-0.0557839248987265	-1.92255631734664	0.00782239968065698	-0.233106520949074	-0.455948893373842	-0.400097576167824	-0.426739296903935	-0.227814865653935	-0.156619757606192	0.399775728269675	-0.38986853605324	-0.234785929282407	-0.157281836574074	-0.94513877164352	-0.200638493692129	0.00747662983217601	-0.640947980432581	-0.172563613136574	0.22637813894676	0.157386000578704	-0.404187577092978	-0.091513861422164	-0.347418206018518	-0.375652112789352	-0.18692539729456	0.0401618046006945	-1.24813621255787	-2.39860975810185	0.29795532896412	0.027340845399306	-0.669086170688655	-0.190652974768518	-0.397500432494213	-0.171016879130498	-0.0329155041956015	-0.197244846422164	-0.393640141261574	-0.080962842390046	-0.012295128555845	-0.134701851365741	-0.589882209924768	-0.0738372435836225	-0.147707236091821	-0.361970513787615	-0.232362267216435	-0.0086577106192125	-1.27248202537616	-0.25837950402199	-0.0256620979456016	-0.212421827719907	0.132643010358796	-0.0820647610966433	0.000905214120370507	-0.191886363744213	-0.0950996945138887	-0.469946828773148	0.049765605578704	-0.361818824479167	-0.60507993618345	0.0545873041811345	-0.471014724247685	-0.148854535749421	-1.89497085975116	0.155841814033565	0.057191012766204	0.302144885127315	0.425169415639468	0.154342568200232	-0.113543828279803	-0.123233779673032	-0.250008757732928	-0.579001362702546	0.15815098004051	-0.0320020099646988	-0.252360702372685	-0.0401999738136572	-1.10982705471644	-0.10564143245081	-0.885565114742475	0.252505198165509	-0.39423674729456	0.093237428240741	0.180297508217593	-0.611709486313656	0.528158386554785	0.086422760170718	-0.0925491532407405	0.034414897800926	0.037205257826968	-1.82956713462095	0.100811582406351	-0.14011733822338	-0.362959710648148	-0.30710839344213	-0.33375011417824	-0.13482568292824	-0.0636305748804974	0.492764910995369	-0.296879353327546	-0.141796746556712	-0.0642926538483793	-0.852149588917826	-0.107649310966435	0.100465812557871	-0.547958797706886	-0.0795744304108794	0.319367321672454	0.250375183304399	-0.311198394367283	0.00147532130353051	-0.254429023292824	-0.282662930063657	-0.0939362145688655	0.133150987326389	-1.15514702983218	-2.30562057537616	0.390944511689815	0.120330028125001	-0.57609698796296	-0.0976637920428239	-0.304511249768519	-0.078027696404803	0.060073678530093	-0.10425566369647	-0.30065095853588	0.0120263403356485	0.0806940541698495	-0.041712668640046	-0.496893027199074	0.019151939142072	-0.0547180533661263	-0.268981331061921	-0.100363802604166	-1.36418811736111	-0.350085596006944	-0.117368189930556	-0.304127919704861	0.0409369183738425	-0.173770853081597	-0.0908008778645835	-0.283592455729166	-0.186805786498843	-0.561652920758102	-0.04194048640625	-0.45352491646412	-0.696786028168404	-0.0371187878038195	-0.562720816232639	-0.240560627734375	-1.98667695173611	0.064135722048611	-0.03451507921875	0.210438793142361	0.333463323654514	0.062636476215278	-0.205249920264757	-0.214939871657986	-0.341714849717882	-0.6707074546875	0.0664448880555555	-0.123708101949653	-0.344066794357639	-0.131906065798611	-1.20153314670139	-0.197347524435764	-0.977271206727429	0.160799106180555	-0.485942839279514	0.001531336255787	0.088591416232639	-0.70341557829861	0.436452294569831	-0.00528333181423599	-0.184255245225695	-0.057291194184028	-0.054500834157986	-1.9212732266059	0.00910549042139749	-0.231823430208334	-0.454665802633102	-0.398814485427084	-0.425456206163195	-0.226531774913194	-0.155336666865451	0.401058819010415	-0.3885854453125	-0.233502838541666	-0.155998745833333	-0.94385568090278	-0.199355402951389	0.00875972057291652	-0.63966488969184	-0.171280522395833	0.2276612296875	0.158669091319445	-0.402904486352238	-0.0902307706814235	-0.346135115277778	-0.374369022048611	-0.18564230655382	0.041444895341435	-1.24685312181713	-2.39732666736111	0.299238419704861	0.0286239361400465	-0.667803079947914	-0.189369884027778	-0.396217341753473	-0.169733788389757	-0.031632413454861	-0.195961755681424	-0.392357050520833	-0.0796797516493055	-0.0110120378151045	-0.133418760625	-0.588599119184028	-0.072554152842882	-0.14642414535108	-0.360687423046875	-1.14048356076389	-0.126381039409722	0.106336366666667	-0.0804233631076385	0.264641474971065	0.0499337035156252	0.132903678732639	-0.059887899131944	0.0368987700983798	-0.33794836416088	0.181764070190973	-0.229820359866898	-0.473081471571182	0.186585768793403	-0.339016259635416	-0.0168560711371525	-1.76297239513889	0.287840278645834	0.189189477378472	0.434143349739584	0.557167880251736	0.2863410328125	0.0184546363324655	0.0087646849392365	-0.11801029312066	-0.447002898090277	0.290149444652778	0.0999964546475696	-0.120362237760416	0.0917984907986113	-0.977828590104167	0.0263570321614586	-0.753566650130207	0.384503662777778	-0.262238282682291	0.22523589285301	0.312295972829861	-0.479711021701387	0.660156851167053	0.218421224782987	0.039449311371528	0.166413362413194	0.169203722439236	-1.69756867000868	0.23281004701862	-0.00811887361111101	-0.230961246035879	-0.175109928829861	-0.201751649565972	-0.002827218315972	0.068367889731771	0.624763375607638	-0.164880888715278	-0.009798281944444	0.0677058107638892	-0.720151124305557	0.0243491536458335	0.232464277170139	-0.415960333094618	0.0524240342013891	0.451365786284723	0.382373647916667	-0.179199929755015	0.133473785915799	-0.122430558680555	-0.150664465451389	0.038062250043403	0.265149451938657	-1.02314856521991	-2.17362211076389	0.522942976302083	0.252328492737269	-0.444098523350692	0.0343346725694446	-0.17251278515625	0.0539707682074655	0.192072143142361	0.0277428009157989	-0.168652493923611	0.144024804947917	0.212692518782118	0.0902857959722224	-0.364894562586806	0.15115040375434	0.0772804112461422	-0.136982866449652	-1.39020535416666	-1.15748794809028	-1.34424767786458	-0.999182839785878	-1.21389061124132	-1.1309206360243	-1.32371221388889	-1.22692554465856	-1.60177267891782	-1.08206024456597	-1.49364467462384	-1.73690578632812	-1.07723854596354	-1.60284057439236	-1.2806803858941	-3.02679670989583	-0.975984036111109	-1.07463483737847	-0.829680965017359	-0.706656434505207	-0.977483281944442	-1.24536967842448	-1.25505962981771	-1.3818346078776	-1.71082721284722	-0.973674870104165	-1.16382786010937	-1.38418655251736	-1.17202582395833	-2.24165290486111	-1.23746728259548	-2.01739096488715	-0.879320651979165	-1.52606259743923	-1.03858842190393	-0.951528341927081	-1.74353533645833	-0.60366746358989	-1.04540308997396	-1.22437500338541	-1.09741095234375	-1.09462059231771	-2.96139298476562	-1.03101426773832	-1.27194318836805	-1.49478556079282	-1.4389342435868	-1.46557596432291	-1.26665153307291	-1.19545642502517	-0.639060939149305	-1.42870520347222	-1.27362259670139	-1.19611850399305	-1.9839754390625	-1.23947516111111	-1.0313600375868	-1.67978464785156	-1.21140028055555	-0.81245852847222	-0.881450666840276	-1.44302424451196	-1.13035052884114	-1.3862548734375	-1.41448878020833	-1.22576206471354	-0.998674862818285	-2.28697287997685	-3.43744642552083	-0.740881338454859	-1.01149582201967	-1.70792283810763	-1.2294896421875	-1.43633709991319	-1.20985354654948	-1.07175217161458	-1.23608151384114	-1.43247680868055	-1.11979950980903	-1.05113179597482	-1.17353851878472	-1.62871887734375	-1.1126739110026	-1.1865439035108	-1.4008071812066	-0.143385426736111	-0.330145156510417	0.014919681568287	-0.199788089887153	-0.116818114670139	-0.309609692534722	-0.212823023304398	-0.587670157563657	-0.0679577232118055	-0.479542153269676	-0.72280326497396	-0.063136024609375	-0.588738053038194	-0.26657786453993	-2.01269418854167	0.0381184852430555	-0.0605323160243055	0.184421556336806	0.307446086848958	0.0366192394097225	-0.231267157070313	-0.240957108463542	-0.367732086523437	-0.696724691493055	0.04042765125	-0.149725338755208	-0.370084031163194	-0.157923302604167	-1.22755038350694	-0.223364761241319	-1.00328844353298	0.134781869375	-0.51196007608507	-0.0244859005497685	0.0625741794270835	-0.729432815104165	0.410435057764275	-0.0313005686197915	-0.21027248203125	-0.0833084309895835	-0.0805180709635415	-1.94729046341146	-0.016911746384158	-0.257840667013889	-0.480683039438657	-0.424831722232639	-0.45147344296875	-0.25254901171875	-0.181353903671007	0.37504158220486	-0.414602682118056	-0.259520075347222	-0.182015982638889	-0.969872917708335	-0.225372639756944	-0.017257516232639	-0.665682126497396	-0.197297759201389	0.201643992881945	0.132651854513889	-0.428921723157793	-0.116248007486979	-0.372152352083334	-0.400386258854167	-0.211659543359375	0.0154276585358795	-1.27287035862269	-2.42334390416667	0.273221182899305	0.00260669933449101	-0.69382031675347	-0.215387120833333	-0.422234578559028	-0.195751025195313	-0.0576496502604165	-0.221978992486979	-0.418374287326389	-0.105696988454861	-0.03702927462066	-0.159435997430556	-0.614616355989584	-0.0985713896484375	-0.172441382156636	-0.38670465985243	-0.0974277504340277	0.247637087644676	0.032929316189236	0.11589929140625	-0.0768922864583332	0.0198943827719907	-0.354952751487269	0.164759682864583	-0.246824747193287	-0.490085858897571	0.169581381467014	-0.356020646961806	-0.0338604584635416	-1.77997678246528	0.270835891319444	0.172185090052083	0.417138962413194	0.540163492925347	0.269336645486111	0.00145024900607635	-0.00823970238715265	-0.135014680447049	-0.464007285416666	0.273145057326389	0.0829920673211805	-0.137366625086806	0.0747941034722222	-0.994832977430556	0.0093526448350694	-0.770571037456596	0.367499275451389	-0.279242670008681	0.20823150552662	0.295291585503472	-0.496715409027776	0.643152463840664	0.201416837456597	0.0224449240451388	0.149408975086805	0.152199335112847	-1.71457305733507	0.215805659692231	-0.0251232609375002	-0.247965633362269	-0.19211431615625	-0.218756036892361	-0.0198316056423612	0.0513635024053819	0.607758988281249	-0.181885276041667	-0.0268026692708331	0.0507014234375	-0.737155511631946	0.0073447663194444	0.21545988984375	-0.432964720421007	0.0354196468749999	0.434361398958333	0.365369260590278	-0.196204317081404	0.11646939858941	-0.139434946006945	-0.167668852777778	0.0210578627170139	0.248145064612268	-1.0401529525463	-2.19062649809028	0.505938588975694	0.23532410541088	-0.461102910677081	0.0173302852430555	-0.189517172482639	0.0369663808810764	0.175067755815972	0.0107384135894097	-0.18565688125	0.127020417621528	0.195688131455729	0.0732814086458333	-0.381898949913195	0.134146016427951	0.060276023919753	-0.153987253776042	0.0608773578703705	-0.153830413585069	-0.0708604383680555	-0.263652016232639	-0.166865347002315	-0.541712481261574	-0.022000046909722	-0.433584476967593	-0.676845588671876	-0.0171783483072915	-0.542780376736111	-0.220620188237847	-1.96673651223958	0.084076161545139	-0.014574639722222	0.230379232638889	0.353403763151041	0.082576915711806	-0.185309480768229	-0.194999432161458	-0.321774410221354	-0.650767015190972	0.0863853275520835	-0.103767662453125	-0.324126354861111	-0.111965626302083	-1.18159270720486	-0.177407084939236	-0.957330767230901	0.180739545677083	-0.466002399782986	0.021471775752315	0.108531855729167	-0.683475138802082	0.456392734066358	0.014657107682292	-0.164314805729167	-0.0373507546875	-0.034560394661458	-1.90133278710938	0.0290459299179255	-0.211882990711805	-0.434725363136574	-0.378874045930556	-0.405515766666667	-0.206591335416667	-0.135396227368923	0.420999258506943	-0.368645005815972	-0.213562399045139	-0.136058306336805	-0.923915241406252	-0.179414963454861	0.0287001600694445	-0.619724450195313	-0.151340082899305	0.247601669184028	0.178609530815973	-0.38296404685571	-0.0702903311848955	-0.32619467578125	-0.354428582552083	-0.165701867057292	0.061385334837963	-1.2269126823206	-2.37738622786458	0.319178859201389	0.0485643756365745	-0.647862640451387	-0.16942944453125	-0.376276902256945	-0.149793348893229	-0.011691973958333	-0.176021316184896	-0.372416611024306	-0.0597393121527775	0.0089284016814235	-0.113478321128472	-0.5686586796875	-0.052613713346354	-0.126483705854552	-0.340746983550347	0.191234424493634	0.274204399710648	0.081412821846065	0.178199491076389	-0.19664764318287	0.323064791168982	-0.088519638888889	-0.331780750593173	0.327886489771412	-0.197715538657407	0.124444649840856	-1.62167167416088	0.429140999623843	0.330490198356482	0.575444070717593	0.698468601229745	0.42764175379051	0.159755357310474	0.150065405917245	0.0232904278573495	-0.305702177112268	0.431450165630787	0.241297175625579	0.0209384832175925	0.23309921177662	-0.836527869126158	0.167657753139468	-0.612265929152198	0.525804383755787	-0.120937561704282	0.366536613831018	0.45359669380787	-0.338410300723378	0.801457572145062	0.359721945760995	0.180750032349537	0.307714083391203	0.310504443417245	-1.55626794903067	0.374110767996629	0.133181847366898	-0.0896605250578705	-0.033809207851852	-0.060450928587963	0.138473502662037	0.20966861070978	0.766064096585647	-0.0235801677372685	0.131502439033565	0.209006531741898	-0.578850403327548	0.165649874623843	0.373764998148148	-0.274659612116609	0.193724755179398	0.592666507262732	0.523674368894676	-0.037899208777006	0.274774506893808	0.0188701622974535	-0.00936374447337951	0.179362971021412	0.406450172916667	-0.881847844241898	-2.03232138978588	0.664243697280092	0.393629213715278	-0.302797802372683	0.175635393547454	-0.031212064178241	0.195271489185474	0.33337286412037	0.169043521893808	-0.027351772945602	0.285325525925926	0.353993239760127	0.231586516950231	-0.223593841608797	0.292451124732349	0.218581132224151	0.00431785452835651	0.0594966282552082	-0.133294949609375	-0.036508280379051	-0.41135541463831	0.108357019713542	-0.303227410344329	-0.546488522048613	0.113178718315972	-0.412423310112847	-0.0902631216145833	-1.83637944561632	0.214433228168403	0.115782426901042	0.360736299262153	0.483760829774305	0.21293398233507	-0.0549524141449653	-0.0646423655381943	-0.19141734359809	-0.520409948567708	0.216742394175347	0.0265894041701389	-0.193769288237847	0.0183914403211805	-1.0512356405816	-0.0470500183159722	-0.826973700607638	0.311096612300347	-0.335645333159722	0.151828842375579	0.238888922352431	-0.553118072178818	0.586749800689622	0.145014174305556	-0.0339577391059028	0.0930063119357637	0.0957966719618057	-1.77097572048611	0.159402996541189	-0.0815259240885418	-0.30436829651331	-0.248516979307292	-0.275158700043403	-0.0762342687934028	-0.00503916074565975	0.551356325130207	-0.238287939192708	-0.0832053324218748	-0.00570123971354165	-0.793558174782988	-0.0490578968315973	0.159057226692708	-0.489367383572049	-0.0209830162760417	0.377958735807292	0.308966597439236	-0.252606980232446	0.0600667354383682	-0.195837609157986	-0.224071515928819	-0.0353448004340278	0.191742401461227	-1.09655561569734	-2.24702916124132	0.449535925824653	0.178921442259838	-0.517505573828123	-0.0390723779079861	-0.245919835633681	-0.0194362822699653	0.118665092664931	-0.0456642495616319	-0.242059544401042	0.0706177544704862	0.139285468304687	0.0168787454947916	-0.438301613064236	0.0777433532769097	0.0038733607687114	-0.210389916927083	-0.050324974392361	0.0464616948379628	-0.328385439421296	0.191326994930555	-0.220257435127315	-0.463518546831599	0.196148693532986	-0.329453334895834	-0.00729314639756949	-1.7534094703993	0.297403203385416	0.198752402118056	0.443706274479167	0.566730804991319	0.295903957552084	0.0280175610720485	0.0183276096788195	-0.108447368381076	-0.437439973350694	0.299712369392361	0.109559379387153	-0.110799313020833	0.101361415538194	-0.968265665364584	0.0359199569010416	-0.744003725390624	0.394066587517361	-0.252675357942708	0.234798817592592	0.321858897569445	-0.470148096961804	0.669719775906636	0.22798414952257	0.049012236111111	0.175976287152778	0.17876664717882	-1.6880057452691	0.242372971758203	0.001444051128472	-0.221398321296296	-0.165547004090278	-0.192188724826389	0.006735706423611	0.077930814471354	0.634326300347221	-0.155317963975695	-0.000235357204860995	0.0772687355034722	-0.710588199565974	0.0339120783854166	0.242027201909722	-0.406397408355035	0.0619869589409721	0.460928711024306	0.39193657265625	-0.169637005015432	0.143036710655382	-0.112867633940972	-0.141101540711806	0.047625174782986	0.27471237667824	-1.01358564048032	-2.1640591860243	0.532505901041667	0.261891417476852	-0.434535598611109	0.0438975973090277	-0.162949860416667	0.0635336929470485	0.201635067881944	0.0373057256553819	-0.159089569184028	0.1535877296875	0.222255443521701	0.0998487207118054	-0.355331637847223	0.160713328493924	0.0868433359857252	-0.127419941710069	-0.14632988302662	-0.52117701728588	-0.0014645829340275	-0.413049012991898	-0.656310124696182	0.00335711566840299	-0.522244912760417	-0.200084724262153	-1.94620104826389	0.104611625520834	0.0059608242534725	0.250914696614584	0.373939227126736	0.1031123796875	-0.164774016792535	-0.174463968185764	-0.30123894624566	-0.630231551215277	0.106920791527778	-0.0832321984774304	-0.303590890885416	-0.0914301623263887	-1.16105724322917	-0.156871620963541	-0.936795303255207	0.201275009652778	-0.445466935807291	0.0420072397280095	0.129067319704861	-0.662939674826387	0.476928198042053	0.0351925716579865	-0.143779341753472	-0.0168152907118055	-0.0140249306857635	-1.88079732313368	0.04958139389362	-0.191347526736111	-0.414189899160879	-0.358338581954861	-0.384980302690972	-0.186055871440972	-0.114860763393229	0.441534722482638	-0.348109541840278	-0.193026935069444	-0.115522842361111	-0.903379777430557	-0.158879499479166	0.049235624045139	-0.599188986219618	-0.130804618923611	0.268137133159723	0.199144994791667	-0.362428582880015	-0.049754867209201	-0.305659211805555	-0.333893118576388	-0.145166403081597	0.0819207988136575	-1.20637721834491	-2.35685076388889	0.339714323177083	0.069099839612269	-0.627327176475692	-0.148893980555555	-0.35574143828125	-0.129257884917535	0.00884349001736148	-0.155485852209201	-0.351881147048611	-0.039203848177083	0.029463865657118	-0.0929428571527776	-0.548123215711806	-0.0320782493706595	-0.105948241878858	-0.320211519574652	-0.424390348055556	0.0953220862962963	-0.316262343761574	-0.559523455465858	0.100143784898727	-0.425458243530093	-0.103298055031829	-1.84941437903356	0.201398294751157	0.102747493483796	0.347701365844907	0.47072589635706	0.199899048917824	-0.0679873475622107	-0.0776772989554396	-0.204452277015336	-0.533444881984953	0.203707460758102	0.0135544707528935	-0.206804221655093	0.00535650690393515	-1.06427057399884	-0.0600849517332176	-0.840008634024883	0.298061678883102	-0.348680266576968	0.138793908958333	0.225853988935185	-0.566153005596063	0.573714867272377	0.13197924088831	-0.0469926725231481	0.0799713785185183	0.0827617385445603	-1.78401065390336	0.146368063123944	-0.0945608575057872	-0.317403229930556	-0.261551912724537	-0.288193633460648	-0.0892692022106482	-0.0180740941629051	0.538321391712962	-0.251322872609954	-0.0962402658391202	-0.018736173130787	-0.806593108200233	-0.0620928302488426	0.146022293275463	-0.502402316989294	-0.034017949693287	0.364923802390046	0.295931664021991	-0.265641913649691	0.0470318020211229	-0.208872542575232	-0.237106449346065	-0.0483797338512732	0.178707468043981	-1.10959054911458	-2.26006409465856	0.436500992407407	0.165886508842593	-0.530540507245368	-0.0521073113252315	-0.258954769050926	-0.0324712156872107	0.105630159247685	-0.0586991829788773	-0.255094477818287	0.0575828210532408	0.126250534887442	0.0038438120775463	-0.451336546481482	0.0647084198596643	-0.00916157264853395	-0.223424850344329	-0.279525047962963	-0.691109478020834	-0.934370589725117	-0.274703349360532	-0.800305377789352	-0.478145189291088	-2.22426151329282	-0.173448839508102	-0.272099640775463	-0.027145768414352	0.0958787620978006	-0.174948085341435	-0.44283448182147	-0.452524433214699	-0.579299411274595	-0.908292016244213	-0.171139673501157	-0.361292663506366	-0.581651355914352	-0.369490627355324	-1.4391177082581	-0.434932085992477	-1.21485576828414	-0.0767854553761575	-0.723527400836227	-0.236053225300926	-0.148993145324074	-0.941000139855322	0.198867733013118	-0.242867893370949	-0.421839806782407	-0.294875755740741	-0.292085395714699	-2.15885778816262	-0.228479071135315	-0.469407991765046	-0.692250364189815	-0.636399046983796	-0.663040767719907	-0.464116336469907	-0.392921228422164	0.163474257453702	-0.626170006869213	-0.471087400098379	-0.393583307390046	-1.18144024245949	-0.436939964508102	-0.228824840983796	-0.877249451248553	-0.408865083952546	-0.00992333186921296	-0.0789154702372685	-0.64048904790895	-0.327815332238136	-0.583719676834491	-0.611953583605324	-0.423226868110532	-0.196139666215278	-1.48443768337384	-2.63491122891782	0.061653858148148	-0.208960625416666	-0.905387641504627	-0.426954445584491	-0.633801903310185	-0.40731834994647	-0.269216975011574	-0.433546317238137	-0.629941612077547	-0.317264313206018	-0.248596599371817	-0.371003322181713	-0.826183680740741	-0.310138714399595	-0.384008706907793	-0.598271984603588	-0.171397043668982	-0.414658155373265	0.24500908499132	-0.2805929434375	0.041567245060764	-1.70454907894097	0.34626359484375	0.247612793576389	0.4925666659375	0.615591196449653	0.344764349010417	0.076877952530382	0.067188001137153	-0.059586976922743	-0.38857958189236	0.348572760850694	0.158419770845486	-0.0619389215625	0.150221806996528	-0.91940527390625	0.0847803483593751	-0.69514333393229	0.442926978975694	-0.203814966484375	0.283659209050926	0.370719289027778	-0.42128770550347	0.71858016736497	0.276844540980903	0.0978726275694445	0.224836678611111	0.227627038637153	-1.63914535381077	0.291233363216536	0.0503044425868055	-0.172537929837963	-0.116686612631945	-0.143328333368056	0.0555960978819445	0.126791205929688	0.683186691805554	-0.106457572517361	0.0486250342534725	0.126129126961806	-0.66172780810764	0.0827724698437501	0.290887593368056	-0.357537016896701	0.110847350399306	0.509789102482639	0.440796964114584	-0.120776613557098	0.191897102113716	-0.064007242482639	-0.092241149253472	0.0964855662413195	0.323572768136574	-0.96472524902199	-2.11519879456597	0.5813662925	0.310751808935186	-0.385675207152775	0.0927579887673612	-0.114089468958334	0.112394084405382	0.250495459340278	0.0861661171137154	-0.110229177725695	0.202448121145833	0.271115834980034	0.148709112170139	-0.306471246388889	0.209573719952257	0.135703727444059	-0.078559550251736	-0.826242585431136	-0.166575345066551	-0.69217737349537	-0.370017184997107	-2.11613350899884	-0.0653208352141205	-0.163971636481482	0.0809822358796295	0.204006766391782	-0.0668200810474535	-0.334706477527488	-0.344396428920718	-0.471171406980614	-0.800164011950231	-0.063011669207176	-0.253164659212384	-0.47352335162037	-0.261362623061343	-1.33098970396412	-0.326804081698495	-1.10672776399016	0.031342548917824	-0.615399396542246	-0.127925221006945	-0.0408651410300925	-0.832872135561341	0.306995737307099	-0.134739889076968	-0.313711802488426	-0.18674775144676	-0.183957391420718	-2.05072978386864	-0.120351066841334	-0.361279987471065	-0.584122359895833	-0.528271042689815	-0.554912763425926	-0.355988332175926	-0.284793224128183	0.271602261747684	-0.518042002575231	-0.362959395804398	-0.285455303096065	-1.07331223816551	-0.32881196021412	-0.120696836689815	-0.769121446954572	-0.300737079658565	0.0982046724247685	0.029212534056713	-0.532361043614969	-0.219687327944155	-0.47559167254051	-0.503825579311343	-0.315098863816551	-0.0880116619212965	-1.37630967907986	-2.52678322462384	0.169781862442129	-0.100832621122685	-0.797259637210646	-0.318826441290509	-0.525673899016204	-0.299190345652489	-0.161088970717593	-0.325418312944155	-0.521813607783565	-0.209136308912037	-0.140468595077836	-0.262875317887732	-0.71805567644676	-0.202010710105614	-0.275880702613812	-0.490143980309606	-0.409836456770835	-0.935438485199654	-0.61327829670139	-2.35939462070312	-0.308581946918404	-0.407232748185765	-0.162278875824654	-0.0392543453125019	-0.310081192751737	-0.577967589231772	-0.587657540625001	-0.714432518684897	-1.04342512365452	-0.30627278091146	-0.496425770916668	-0.716784463324655	-0.504623734765627	-1.5742508156684	-0.570065193402779	-1.34998887569444	-0.21191856278646	-0.85866050824653	-0.371186332711228	-0.284126252734376	-1.07613324726562	0.0637346256028151	-0.378001000781251	-0.55697291419271	-0.430008863151043	-0.427218503125001	-2.29399089557292	-0.363612178545618	-0.604541099175349	-0.827383471600117	-0.771532154394099	-0.79817387513021	-0.59924944388021	-0.528054335832467	0.0283411500434	-0.761303114279515	-0.606220507508682	-0.528716414800349	-1.31657334986979	-0.572073071918404	-0.363957948394099	-1.01238255865886	-0.543998191362849	-0.145056439279515	-0.214048577647571	-0.775622155319253	-0.462948439648439	-0.718852784244793	-0.747086691015626	-0.558359975520835	-0.33127277362558	-1.61957079078414	-2.77004433632812	-0.0734792492621545	-0.344093732826969	-1.04052074891493	-0.562087552994793	-0.768935010720488	-0.542451457356772	-0.404350082421876	-0.568679424648439	-0.765074719487849	-0.452397420616321	-0.38372970678212	-0.506136429592016	-0.961316788151043	-0.445271821809897	-0.519141814318096	-0.73340509201389	-0.27577124483507	0.0463889436631945	-1.69972738033854	0.35108529344618	0.25243449217882	0.49738836453993	0.620412895052083	0.349586047612848	0.0816996511328125	0.0720096997395835	-0.0547652783203125	-0.38375788328993	0.353394459453125	0.163241469447917	-0.0571172229600695	0.155043505598958	-0.91458357530382	0.0896020469618055	-0.69032163532986	0.447748677578125	-0.198993267881944	0.288480907653356	0.375540987630208	-0.41646600690104	0.7234018659674	0.281666239583333	0.102694326171875	0.229658377213541	0.232448737239583	-1.63432365520833	0.296055061818967	0.055126141189236	-0.167716231235532	-0.111864914029514	-0.138506634765625	0.060417796484375	0.131612904532118	0.688008390407985	-0.101635873914931	0.053446732855903	0.130950825564236	-0.65690610950521	0.0875941684461805	0.295709291970486	-0.352715318294271	0.115669049001736	0.51461080108507	0.445618662717014	-0.115954914954668	0.196718800716146	-0.0591855438802085	-0.0874194506510415	0.10130726484375	0.328394466739005	-0.95990355041956	-2.11037709596354	0.58618799110243	0.315573507537616	-0.380853508550345	0.0975796873697916	-0.109267770355903	0.117215783007812	0.255317157942708	0.0909878157161459	-0.105407479123264	0.207269819748264	0.275937533582465	0.153530810772569	-0.301649547786459	0.214395418554687	0.140525426046489	-0.0737378516493055	-0.479213084765625	-2.22532940876736	-0.174516734982639	-0.27316753625	-0.028213663888889	0.0948108666232635	-0.176015980815972	-0.443902377296007	-0.453592328689236	-0.580367306749132	-0.90935991171875	-0.172207568975694	-0.362360558980903	-0.582719251388889	-0.370558522829861	-1.44018560373264	-0.435999981467014	-1.21592366375868	-0.0778533508506945	-0.724595296310764	-0.237121120775463	-0.150061040798611	-0.94206803532986	0.197799837538581	-0.243935788845486	-0.422907702256944	-0.295943651215278	-0.293153291189236	-2.15992568363715	-0.229546966609852	-0.470475887239584	-0.693318259664352	-0.637466942458333	-0.664108663194445	-0.465184231944444	-0.393989123896701	0.162406361979165	-0.62723790234375	-0.472155295572916	-0.394651202864583	-1.18250813793403	-0.438007859982639	-0.229892736458333	-0.87831734672309	-0.409932979427083	-0.01099122734375	-0.0799833657118055	-0.641556943383487	-0.328883227712673	-0.584787572309028	-0.613021479079861	-0.424294763585069	-0.197207561689815	-1.48550557884838	-2.63597912439236	0.060585962673611	-0.210028520891203	-0.906455536979164	-0.428022341059028	-0.634869798784722	-0.408386245421007	-0.270284870486111	-0.434614212712674	-0.631009507552084	-0.318332208680555	-0.249664494846354	-0.37207121765625	-0.827251576215278	-0.311206609874132	-0.38507660238233	-0.599339880078125	-1.9031692202691	0.147643453515625	0.048992652248264	0.293946524609375	0.416971055121528	0.146144207682292	-0.121742188797743	-0.131432140190972	-0.258207118250868	-0.587199723220486	0.14995261952257	-0.0402003704826388	-0.260559062890625	-0.0483983343315972	-1.11802541523438	-0.11383979296875	-0.893763475260415	0.24430683764757	-0.4024351078125	0.085039067722801	0.172099147699653	-0.619907846831595	0.519960026036845	0.078224399652778	-0.10074751375868	0.026216537282986	0.029006897309028	-1.83776549513889	0.0926132218884115	-0.14831569874132	-0.371158071166088	-0.31530675396007	-0.34194847469618	-0.14302404344618	-0.0718289353984374	0.48456655047743	-0.305077713845486	-0.149995107074652	-0.0724910143663193	-0.860347949435766	-0.115847671484375	0.0922674520399305	-0.556157158224826	-0.0877727909288194	0.311168961154514	0.242176822786459	-0.319396754885224	-0.00672303921440949	-0.262627383810764	-0.290861290581597	-0.102134575086805	0.124952626808449	-1.16334539035012	-2.3138189358941	0.382746151171875	0.112131667607061	-0.5842953484809	-0.105862152560764	-0.312709610286458	-0.086226056922743	0.051875318012153	-0.11245402421441	-0.30884931905382	0.00382797981770851	0.0724956936519095	-0.049911029157986	-0.505091387717014	0.010953578624132	-0.0629164138840663	-0.277179691579861	-1.59847287048611	-1.69712367175347	-1.45216979939236	-1.32914526888021	-1.59997211631944	-1.86785851279948	-1.87754846419271	-2.0043234422526	-2.33331604722222	-1.59616370447917	-1.78631669448437	-2.00667538689236	-1.79451465833333	-2.86414173923611	-1.85995611697048	-2.63987979926215	-1.50180948635417	-2.14855143181423	-1.66107725627893	-1.57401717630208	-2.36602417083333	-1.22615629796489	-1.66789192434896	-1.84686383776041	-1.71989978671875	-1.71710942669271	-3.58388181914062	-1.65350310211332	-1.89443202274305	-2.11727439516782	-2.0614230779618	-2.08806479869792	-1.88914036744792	-1.81794525940017	-1.26154977352431	-2.05119403784722	-1.89611143107639	-1.81860733836805	-2.6064642734375	-1.86196399548611	-1.6538488719618	-2.30227348222656	-1.83388911493055	-1.43494736284722	-1.50393950121528	-2.06551307888696	-1.75283936321614	-2.0087437078125	-2.03697761458333	-1.84825089908854	-1.62116369719329	-2.90946171435185	-4.05993525989583	-1.36337017282986	-1.63398465639467	-2.33041167248264	-1.8519784765625	-2.05882593428819	-1.83234238092448	-1.69424100598958	-1.85857034821614	-2.05496564305555	-1.74228834418403	-1.67362063034983	-1.79602735315972	-2.25120771171875	-1.7351627453776	-1.8090327378858	-2.0232960155816	0.35368900203125	0.598642874392361	0.721667404904514	0.450840557465278	0.182954160985243	0.173264209592014	0.046489231532118	-0.2825033734375	0.454648969305556	0.264495979300347	0.044137286892361	0.256298015451389	-0.813329065451389	0.190856556814236	-0.58906712547743	0.549003187430555	-0.097738758029514	0.389735417505787	0.476795497482639	-0.31521149704861	0.82465637581983	0.382920749435764	0.203948836024305	0.330912887065972	0.333703247092014	-1.5330691453559	0.397309571671397	0.156380651041666	-0.066461721383102	-0.0106104041770835	-0.0372521249131945	0.161672306336806	0.232867414384549	0.789262900260415	-0.0003813640625	0.154701242708334	0.232205335416667	-0.55565159965278	0.188848678298611	0.396963801822917	-0.25146080844184	0.216923558854167	0.6158653109375	0.546873172569444	-0.0147004051022375	0.297973310568577	0.042068965972222	0.013835059201389	0.20256177469618	0.429648976591435	-0.858649040567129	-2.00912258611111	0.687442500954861	0.416828017390046	-0.279598998697914	0.198834197222222	-0.00801326050347251	0.218470292860243	0.356571667795139	0.192242325568576	-0.0041529692708335	0.308524329600695	0.377192043434896	0.254785320625	-0.200395037934028	0.315649928407118	0.24177993589892	0.027516658203125	0.499992073125	0.623016603637152	0.352189756197917	0.084303359717882	0.074613408324653	-0.052161569735243	-0.381154174704861	0.355998168038195	0.165845178032986	-0.054513514375	0.157647214184028	-0.91197986671875	0.092205755546875	-0.68771792674479	0.450352386163195	-0.196389559296875	0.291084616238426	0.378144696215278	-0.413862298315971	0.72600557455247	0.284269948168403	0.105298034756944	0.232262085798611	0.235052445824653	-1.63171994662327	0.298658770404036	0.0577298497743055	-0.165112522650463	-0.109261205444445	-0.135902926180556	0.0630215050694445	0.134216613117188	0.690612098993054	-0.099032165329861	0.0560504414409725	0.133554534149306	-0.654302400920141	0.09019787703125	0.298313000555556	-0.350111609709202	0.118272757586806	0.517214509670139	0.448222371302084	-0.113351206369599	0.199322509301216	-0.056581835295139	-0.084815742065972	0.10391097342882	0.330998175324074	-0.95729984183449	-2.10777338737847	0.5887916996875	0.318177216122686	-0.378249799965276	0.100183395954861	-0.106664061770834	0.119819491592882	0.257920866527778	0.0935915243012154	-0.102803770538195	0.209873528333334	0.278541242167535	0.156134519357639	-0.299045839201389	0.216999127139757	0.143129134631559	-0.071134143064236	0.867970475998264	0.597143628559028	0.329257232078993	0.319567280685764	0.192792302625868	-0.13620030234375	0.600952040399305	0.410799050394097	0.190440357986111	0.402601086545139	-0.667025994357639	0.337159627907986	-0.442764054383679	0.695306258524305	0.048564313064236	0.536038488599537	0.623098568576389	-0.16890842595486	0.97095944691358	0.529223820529514	0.350251907118056	0.477215958159722	0.480006318185764	-1.38676607426215	0.543612642765148	0.302683722135416	0.079841349710648	0.135692666916667	0.109050946180555	0.307975377430556	0.379170485478299	0.935565971354166	0.14592170703125	0.301004313802084	0.378508406510417	-0.40934852855903	0.335151749392361	0.543266872916667	-0.10515773734809	0.363226629947917	0.76216838203125	0.693176243663195	0.131602665991513	0.444276381662327	0.188372037065972	0.160138130295139	0.348864845789931	0.575952047685185	-0.712345969473379	-1.86281951501736	0.833745572048611	0.563131088483797	-0.133295927604164	0.345137268315972	0.138289810590278	0.364773363953993	0.502874738888889	0.338545396662326	0.142150101822917	0.454827400694444	0.523495114528645	0.40108839171875	-0.054091966840278	0.461952999500868	0.38808300699267	0.173819729296875	0.720168159071181	0.452281762591145	0.442591811197917	0.315816833138021	-0.013175771831597	0.723976570911458	0.53382358090625	0.313464888498264	0.525625617057291	-0.544001463845487	0.460184158420139	-0.319739523871527	0.818330789036458	0.171588843576389	0.65906301911169	0.746123099088541	-0.045883895442707	1.09398397742573	0.652248351041667	0.473276437630208	0.600240488671875	0.603030848697917	-1.26374154375	0.6666371732773	0.425708252647569	0.202865880222801	0.258717197428819	0.232075476692708	0.430999907942708	0.502195015990451	1.05859050186632	0.268946237543403	0.424028844314236	0.501532937022569	-0.286323998046877	0.458176279904514	0.666291403428819	0.017866793164062	0.486251160460069	0.885192912543403	0.816200774175347	0.254627196503665	0.567300912174479	0.311396567578125	0.283162660807292	0.471889376302083	0.698976578197337	-0.589321438961227	-1.73979498450521	0.956770102560764	0.686155618995949	-0.010271397092012	0.468161798828125	0.26131434110243	0.487797894466146	0.625899269401041	0.461569927174479	0.265174632335069	0.577851931206597	0.646519645040798	0.524112922230902	0.0689325636718745	0.58497753001302	0.511107537504822	0.296844259809028	0.18145491515191	0.171764963758681	0.044989985698785	-0.284002619270833	0.453149723472222	0.262996733467014	0.042638041059028	0.254798769618056	-0.814828311284722	0.189357310980903	-0.590566371310763	0.547503941597222	-0.099238003862847	0.388236171672454	0.475296251649306	-0.316710742881943	0.823157129986497	0.381421503602431	0.202449590190973	0.329413641232639	0.332204001258681	-1.53456839118924	0.395810325838065	0.154881405208333	-0.067960967216435	-0.0121096500104165	-0.0387513707465275	0.160173060503473	0.231368168551216	0.787763654427083	-0.001880609895833	0.153201996875001	0.230706089583334	-0.557150845486112	0.187349432465278	0.395464555989584	-0.252960054275173	0.215424313020834	0.614366065104167	0.545373926736112	-0.0161996509355705	0.296474064735244	0.040569720138889	0.012335813368056	0.201062528862848	0.428149730758102	-0.860148286400462	-2.01062183194444	0.685943255121528	0.415328771556714	-0.281098244531247	0.197334951388889	-0.0095125063368055	0.21697104702691	0.355072421961806	0.190743079735243	-0.0056522151041665	0.307025083767361	0.375692797601562	0.253286074791667	-0.201894283767361	0.314150682573785	0.240280690065587	0.026017412369792	-0.096121432721354	-0.22289641078125	-0.551889015750868	0.185263326992188	-0.00488966301302085	-0.225248355421007	-0.0130876268619792	-1.08271470776476	-0.078529085499132	-0.858452767790797	0.279617545117188	-0.367124400342882	0.120349775192419	0.207409855169271	-0.584597139361978	0.555270733506462	0.113535107122396	-0.0654368062890625	0.061527244752604	0.064317604778646	-1.80245478766927	0.127923929358029	-0.113004991271702	-0.33584736369647	-0.279996046490452	-0.306637767226563	-0.107713335976563	-0.0365182279288195	0.519877257947047	-0.269767006375868	-0.114684399605035	-0.0371803068967013	-0.825037241966148	-0.080536964014757	0.127578159509549	-0.520846450755209	-0.0524620834592014	0.346479668624132	0.277487530256077	-0.284086047415606	0.0285876682552085	-0.227316676341146	-0.255550583111979	-0.0668238676171875	0.160263334278067	-1.1280346828805	-2.27850822842448	0.418056858641493	0.147442375076679	-0.548984641011283	-0.0705514450911459	-0.277398902816841	-0.050915349453125	0.087186025481771	-0.0771433167447916	-0.273538611584202	0.0391386872873265	0.107806401121528	-0.0146003216883681	-0.469780680247396	0.04626428609375	-0.0276057064144483	-0.241868984110243	-0.232586362174479	-0.561578967144096	0.175573375598958	-0.0145796144062499	-0.234938306814236	-0.0227775782552082	-1.09240465915799	-0.088219036892361	-0.868142719184026	0.269927593723958	-0.376814351736111	0.11065982379919	0.197719903776042	-0.594287090755206	0.545580782113234	0.103845155729167	-0.0751267576822915	0.051837293359375	0.054627653385417	-1.8121447390625	0.1182339779648	-0.12269494266493	-0.345537315089699	-0.28968599788368	-0.316327718619792	-0.117403287369791	-0.0462081793220485	0.510187306553818	-0.279456957769097	-0.124374350998263	-0.0468702582899304	-0.834727193359377	-0.090226915407986	0.11788820811632	-0.530536402148437	-0.0621520348524304	0.336789717230903	0.267797578862847	-0.293775998808834	0.0188977168619795	-0.237006627734375	-0.265240534505208	-0.0765138190104165	0.150573382884838	-1.13772463427373	-2.28819817981771	0.408366907248264	0.13775242368345	-0.558674592404511	-0.0802413964843749	-0.28708885421007	-0.060605300846354	0.077496074088542	-0.0868332681380206	-0.28322856297743	0.0294487358940975	0.0981164497282985	-0.0242902730815971	-0.479470631640625	0.036574334700521	-0.0372956578076773	-0.251558935503472	-0.688353945203993	0.0487983975390625	-0.141354592466146	-0.361713284874132	-0.149552556315104	-1.21917963721788	-0.214994014952257	-0.994917697243922	0.143152615664062	-0.503589329796007	-0.016115154260706	0.070944925716146	-0.721062068815102	0.418805804053338	-0.022929822330729	-0.201901735742188	-0.074937684700521	-0.072147324674479	-1.9389197171224	-0.00854100009509551	-0.249469920724826	-0.472312293149595	-0.416460975943577	-0.443102696679687	-0.244178265429688	-0.172983157381944	0.383412328493922	-0.406231935828993	-0.25114932905816	-0.173645236349826	-0.961502171419273	-0.217001893467882	-0.00888676994357648	-0.657311380208333	-0.188927012912326	0.210014739171007	0.141022600802952	-0.42055097686873	-0.107877261197916	-0.363781605794271	-0.392015512565104	-0.203288797070312	0.023798404824942	-1.26449961233362	-2.4149731578776	0.281591929188368	0.0109774456235535	-0.685449570464407	-0.207016374544271	-0.413863832269965	-0.18738027890625	-0.049278903971354	-0.213608246197917	-0.410003541037327	-0.0973262421657985	-0.0286585283315975	-0.151065251141493	-0.606245609700521	-0.090200643359375	-0.164070635867573	-0.378333913563368	-0.280194207430555	-0.470347197435763	-0.69070588984375	-0.478545161284722	-1.5481722421875	-0.543986619921874	-1.32391030221354	-0.185839989305555	-0.832581934765624	-0.345107759230324	-0.258047679253472	-1.05005467378472	0.08981319908372	-0.351922427300347	-0.530894340711805	-0.403930289670139	-0.401139929644097	-2.26791232209202	-0.337533605064713	-0.578462525694444	-0.801304898119213	-0.745453580913194	-0.772095301649305	-0.573170870399305	-0.501975762351562	0.0544197235243049	-0.73522454079861	-0.580141934027777	-0.502637841319444	-1.29049477638889	-0.5459944984375	-0.337879374913194	-0.986303985177951	-0.517919617881944	-0.118977865798611	-0.187970004166666	-0.749543581838348	-0.436869866167534	-0.692774210763889	-0.721008117534722	-0.53228140203993	-0.305194200144676	-1.59349221730324	-2.74396576284722	-0.0474006757812496	-0.318015159346064	-1.01444217543402	-0.536008979513888	-0.742856437239583	-0.516372883875868	-0.378271508940972	-0.542600851167534	-0.738996146006944	-0.426318847135416	-0.357651133301215	-0.480057856111111	-0.935238214670139	-0.419193248328993	-0.493063240837191	-0.707326518532986	0.266805145307292	0.0464464528993055	0.258607181458333	-0.811019899444445	0.193165722821181	-0.586757959470485	0.5513123534375	-0.0954295920225695	0.392044583512732	0.479104663489583	-0.312902331041665	0.826965541826775	0.385229915442709	0.20625800203125	0.333222053072917	0.336012413098959	-1.53075997934896	0.399618737678342	0.158689817048611	-0.0641525553761575	-0.008301238170139	-0.03494295890625	0.16398147234375	0.235176580391493	0.79157206626736	0.0019278019444445	0.157010408715278	0.234514501423611	-0.553342433645835	0.191157844305556	0.399272967829861	-0.249151642434896	0.219232724861111	0.618174476944444	0.549182338576389	-0.012391239095293	0.300282476575521	0.0443781319791665	0.0161442252083335	0.204870940703125	0.43195814259838	-0.856339874560185	-2.00681342010416	0.689751666961805	0.419137183396991	-0.27728983269097	0.201143363229167	-0.00570409449652801	0.220779458867188	0.358880833802083	0.194551491575521	-0.001843803263889	0.310833495607639	0.37950120944184	0.257094486631944	-0.198085871927084	0.317959094414063	0.244089101905864	0.0298258242100695	-0.143706537105903	0.068454191453125	-1.00117288944965	0.0030127328159722	-0.776910949475693	0.361159363432292	-0.285582582027778	0.201891593507523	0.288951673484375	-0.503055321046873	0.636812551821567	0.1950769254375	0.0161050120260416	0.143069063067708	0.14585942309375	-1.72091296935417	0.209465747673134	-0.0314631729565974	-0.254305545381366	-0.198454228175347	-0.225095948911458	-0.0261715176614584	0.0450235903862847	0.601419076262152	-0.188225188060764	-0.0331425812899303	0.0443615114184028	-0.743495423651043	0.0010048543003472	0.209119977824653	-0.439304632440104	0.0290797348559028	0.428021486939236	0.359029348571181	-0.202544229100501	0.110129486570313	-0.145774858026042	-0.174008764796875	0.0147179506979167	0.241805152593171	-1.04649286456539	-2.19696641010937	0.499598676956597	0.228984193391783	-0.467442822696178	0.0109903732239583	-0.195857084501736	0.0306264688619792	0.168727843796875	0.0043985015703125	-0.191996793269097	0.120680505602431	0.189348219436632	0.0669414966267361	-0.388238861932292	0.127806104408854	0.0539361119006559	-0.160327165795139	-0.151904500954861	-1.22153158185764	-0.217345959592014	-0.99726964188368	0.140800671024305	-0.505941274435764	-0.018467098900463	0.068592981076389	-0.72341401345486	0.416453859413581	-0.025281766970486	-0.204253680381944	-0.077289629340278	-0.074499269314236	-1.94127166176215	-0.0108929447348525	-0.251821865364584	-0.474664237789352	-0.418812920583334	-0.445454641319445	-0.246530210069444	-0.175335102021701	0.381060383854165	-0.40858388046875	-0.253501273697916	-0.175997180989583	-0.96385411605903	-0.219353838107639	-0.0112387145833335	-0.65966332484809	-0.191278957552083	0.20766279453125	0.138670656163195	-0.422902921508488	-0.110229205837673	-0.366133550434028	-0.394367457204861	-0.20564074171007	0.021446460185185	-1.26685155697338	-2.41732510251736	0.279239984548611	0.00862550098379652	-0.687801515104165	-0.209368319184028	-0.416215776909723	-0.189732223546007	-0.051630848611111	-0.215960190837674	-0.412355485677083	-0.0996781868055555	-0.0310104729713545	-0.15341719578125	-0.608597554340278	-0.092552587999132	-0.16642258050733	-0.380685858203125	-1.00937085329861	-0.00518523103298615	-0.785108913324652	0.352961399583333	-0.293780545876736	0.193693629658565	0.280753709635417	-0.511253284895832	0.628614587972608	0.186878961588542	0.0079070481770833	0.13487109921875	0.137661459244792	-1.72911093320313	0.201267783824175	-0.0396611368055557	-0.262503509230324	-0.206652192024306	-0.233293912760417	-0.0343694815104167	0.0368256265373264	0.593221112413193	-0.196423151909722	-0.0413405451388887	0.0361635475694445	-0.751693387500002	-0.00719310954861115	0.200922013975694	-0.447502596289063	0.0208817710069444	0.419823523090278	0.350831384722222	-0.21074219294946	0.101931522721354	-0.153972821875	-0.182206728645833	0.0065199868489583	0.233607188744213	-1.05469082841435	-2.20516437395833	0.491400713107639	0.220786229542824	-0.475640786545137	0.00279240937499995	-0.204055048350695	0.0224285050130208	0.160529879947917	-0.00379946227864585	-0.200194757118056	0.112482541753472	0.181150255587673	0.0587435327777777	-0.39643682578125	0.119608140559896	0.0457381480516975	-0.168525129644097	-1.07481231193576	-1.85473599422743	-0.716665681319445	-1.36340762677951	-0.875933451244213	-0.788873371267361	-1.58088036579861	-0.44101249293017	-0.882748119314236	-1.06172003272569	-0.934755981684028	-0.931965621657986	-2.7987380141059	-0.868359297078603	-1.10928821770833	-1.3321305901331	-1.27627927292708	-1.30292099366319	-1.10399656241319	-1.03280145436545	-0.476405968489585	-1.2660502328125	-1.11096762604167	-1.03346353333333	-1.82132046840278	-1.07682019045139	-0.868705066927084	-1.51712967719184	-1.04874530989583	-0.6498035578125	-0.718795696180556	-1.28036927385224	-0.967695558181424	-1.22359990277778	-1.25183380954861	-1.06310709405382	-0.836019892158565	-2.12431790931713	-3.27479145486111	-0.578226367795139	-0.848840851359954	-1.54526786744791	-1.06683467152778	-1.27368212925347	-1.04719857588976	-0.909097200954861	-1.07342654318142	-1.26982183802083	-0.957144539149306	-0.888476825315105	-1.010883548125	-1.46606390668403	-0.950018940342882	-1.02388893285108	-1.23815221054688	-0.850550371961804	0.287519940946181	-0.359222004513889	0.128252171021412	0.215312250998264	-0.576694743532984	0.563173129335456	0.121437502951389	-0.0575344104600694	0.0694296405815971	0.0722200006076391	-1.79455239184028	0.135826325187023	-0.105102595442708	-0.327944967867477	-0.272093650661458	-0.298735371397569	-0.0998109401475694	-0.0286158320998264	0.52777965377604	-0.261864610546875	-0.106782003776041	-0.0292779110677083	-0.817134846137154	-0.0726345681857639	0.135480555338542	-0.512944054926215	-0.0445596876302083	0.354382064453125	0.28538992608507	-0.276183651586612	0.0364900640842016	-0.219414280512153	-0.247648187282986	-0.0589214717881944	0.16816573010706	-1.1201322870515	-2.27060583259548	0.425959254470486	0.155344770905672	-0.541082245182289	-0.0626490492621528	-0.269496506987847	-0.043012953624132	0.095088421310764	-0.0692409209157986	-0.265636215755208	0.0470410831163196	0.115708796950521	-0.006697925859375	-0.461878284418403	0.054166681922743	-0.0197033105854552	-0.23396658828125	-0.492403741345485	-1.13914568680555	-0.651671511270253	-0.564611431293401	-1.35661842582465	-0.21675055295621	-0.658486179340276	-0.837458092751735	-0.710494041710068	-0.707703681684026	-2.57447607413194	-0.644097357104643	-0.885026277734374	-1.10786865015914	-1.05201733295312	-1.07865905368923	-0.879734622439235	-0.808539514391492	-0.252144028515625	-1.04178829283854	-0.886705686067707	-0.809201593359374	-1.59705852842882	-0.852558250477429	-0.644443126953124	-1.29286773721788	-0.824483369921874	-0.42554161783854	-0.494533756206596	-1.05610733387828	-0.743433618207464	-0.999337962803818	-1.02757186957465	-0.83884515407986	-0.611757952184605	-1.90005596934317	-3.05052951488715	-0.35396442782118	-0.624578911385994	-1.32100592747395	-0.842572731553818	-1.04942018927951	-0.822936635915797	-0.684835260980901	-0.849164603207464	-1.04555989804687	-0.732882599175346	-0.664214885341145	-0.78662160815104	-1.24180196671007	-0.725757000368922	-0.799626992877121	-1.01389027057292	-0.00107537389756951	0.486398801637731	0.573458881614583	-0.218548112916665	0.921319759951775	0.479584133567708	0.30061222015625	0.427576271197916	0.430366631223958	-1.43640576122396	0.493972955803342	0.253044035173611	0.0302016627488425	0.086052979954861	0.05941125921875	0.25833569046875	0.329530798516493	0.88592628439236	0.0962820200694445	0.251364626840278	0.328868719548611	-0.458988215520835	0.285512062430556	0.493627185954861	-0.154797424309896	0.313586942986111	0.712528695069444	0.643536556701389	0.081962979029707	0.394636694700521	0.138732350104166	0.110498443333333	0.299225158828125	0.52631236072338	-0.761985656435185	-1.91245920197917	0.784105885086805	0.513491401521991	-0.18293561456597	0.295497581354167	0.088650123628472	0.315133676992187	0.453235051927083	0.288905709700521	0.092510414861111	0.405187713732639	0.47385542756684	0.351448704756944	-0.103731653802084	0.412313312539062	0.338443320030864	0.124180042335069	-0.160343143822338	-0.073283063845486	-0.865290058376734	0.274577814491706	-0.167157811892361	-0.34612972530382	-0.219165674262153	-0.216375314236111	-2.08314770668403	-0.152768989656727	-0.393697910286459	-0.616540282711227	-0.560688965505209	-0.58733068624132	-0.38840625499132	-0.317211146943576	0.23918433893229	-0.550459925390625	-0.395377318619791	-0.317873225911458	-1.1057301609809	-0.361229883029514	-0.153114759505208	-0.801539369769966	-0.333155002473958	0.065786749609375	-0.00320538875868048	-0.564778966430363	-0.252105250759548	-0.508009595355903	-0.536243502126736	-0.347516786631944	-0.12042958473669	-1.40872760189525	-2.55920114743923	0.137363939626736	-0.133250543938078	-0.82967756002604	-0.351244364105903	-0.558091821831598	-0.331608268467882	-0.193506893532986	-0.357836235759549	-0.554231530598958	-0.24155423172743	-0.172886517893229	-0.295293240703125	-0.750473599262153	-0.234428632921007	-0.308298625429205	-0.522561903125	0.414191111689815	-0.377815882841434	0.762051990027007	0.32031636364294	0.141344450231481	0.268308501273148	0.27109886129919	-1.59567353114873	0.334705185878573	0.0937762652488425	-0.129066107175926	-0.0732147899699075	-0.0998565107060185	0.0990679205439815	0.170263028591725	0.726658514467591	-0.062985749855324	0.0920968569155095	0.169600949623843	-0.618255985445604	0.126244292505787	0.334359416030093	-0.314065194234665	0.154319173061343	0.553260925144676	0.48426878677662	-0.0773047908950615	0.235368924775752	-0.020535419820602	-0.048769326591435	0.139957388903356	0.367044590798611	-0.921253426359953	-2.07172697190393	0.624838115162037	0.354223631597222	-0.342203384490739	0.136229811429398	-0.0706176462962965	0.155865907067419	0.293967282002315	0.129637939775752	-0.0667573550636575	0.24591994380787	0.314587657642072	0.192180934832176	-0.262999423726852	0.253045542614294	0.179175550106096	-0.035087727589699	-0.290755802864582	0.849112070003859	0.407376443619792	0.228404530208333	0.35536858125	0.358158941276042	-1.50861345117188	0.421765265855426	0.180836345225694	-0.042006027199074	0.0138452900069445	-0.0127964307291665	0.186128000520834	0.257323108568577	0.813718594444443	0.024074330121528	0.179156936892362	0.256661029600695	-0.531195905468752	0.213304372482639	0.421419496006945	-0.227005114257813	0.241379253038195	0.640321005121528	0.571328866753472	0.00975528908179049	0.322429004752604	0.06652466015625	0.038290753385417	0.227017468880208	0.454104670775463	-0.834193346383101	-1.98466689192708	0.711898195138889	0.441283711574075	-0.255143304513887	0.22328989140625	0.0164424336805555	0.242925987044271	0.381027361979167	0.216698019752604	0.0203027249131945	0.332980023784722	0.401647737618923	0.279241014809028	-0.17593934375	0.340105622591146	0.266235630082948	0.051972352387153	0.05710507547261	-0.384630550911456	-0.563602464322915	-0.436638413281249	-0.433848053255207	-2.30062044570312	-0.370241728675823	-0.611170649305554	-0.834013021730323	-0.778161704524304	-0.804803425260415	-0.605878994010415	-0.534683885962672	0.0217115999131949	-0.76793266440972	-0.612850057638887	-0.535345964930554	-1.3232029	-0.57870262204861	-0.370587498524304	-1.01901210878906	-0.550627741493054	-0.15168598940972	-0.220678127777776	-0.782251705449458	-0.469577989778644	-0.725482334374999	-0.753716241145832	-0.56498952565104	-0.337902323755786	-1.62620034091435	-2.77667388645833	-0.0801087993923595	-0.350723282957174	-1.04715029904514	-0.568717103124998	-0.775564560850693	-0.549081007486978	-0.410979632552082	-0.575308974778644	-0.771704269618054	-0.459026970746526	-0.390359256912325	-0.512765979722221	-0.967946338281249	-0.451901371940102	-0.525771364448301	-0.740034642144096	0.755237321956984	0.576265408545525	0.703229459587192	0.706019819613234	-1.16075257283469	0.769626144192617	0.528697223562886	0.305854851138118	0.361706168344136	0.335064447608025	0.533988878858025	0.605183986905768	1.16157947278163	0.37193520845872	0.527017815229553	0.604521907937886	-0.18333502713156	0.561165250819831	0.769280374344136	0.120855764079379	0.589240131375386	0.98818188345872	0.919189745090664	0.357616167418982	0.670289883089796	0.414385538493442	0.386151631722609	0.5748783472174	0.801965549112654	-0.48633246804591	-1.63680601358989	1.05975907347608	0.789144589911266	0.092717573823305	0.571150769743442	0.364303312017747	0.590786865381463	0.728888240316359	0.564558898089796	0.368163603250386	0.680840902121914	0.749508615956115	0.62710189314622	0.171921534587192	0.687966500928338	0.614096508420139	0.399833230724345	0.134529782161458	0.261493833203125	0.264284193229167	-1.60248819921875	0.32789051780855	0.0869615971788195	-0.135880775245949	-0.0800294580399305	-0.106671178776042	0.0922532524739585	0.163448360521702	0.719843846397568	-0.069800417925347	0.0852821888454865	0.16278628155382	-0.625070653515627	0.119429624435764	0.32754474796007	-0.320879862304687	0.14750450499132	0.546446257074653	0.477454118706597	-0.0841194589650845	0.22855425670573	-0.027350087890625	-0.055583994661458	0.133142720833334	0.360229922728588	-0.928068094429976	-2.07854163997396	0.618023447092014	0.3474089635272	-0.349018052560761	0.129415143359375	-0.0774323143663195	0.149051238997396	0.287152613932292	0.122823271705729	-0.0735720231336805	0.239105275737848	0.307772989572049	0.185366266762153	-0.269814091796875	0.246230874544271	0.172360882036073	-0.041902395659722	0.0825219197916665	0.0853122798177085	-1.78146011263021	0.148918604397092	-0.092010316232639	-0.314852688657407	-0.259001371451389	-0.2856430921875	-0.0867186609375	-0.015523552889757	0.54087193298611	-0.248772331336806	-0.093689724565972	-0.0161856318576389	-0.804042566927085	-0.0595422889756945	0.148572834548611	-0.499851775716146	-0.0314674084201389	0.367474343663195	0.298482205295139	-0.263091372376543	0.049582343294271	-0.206322001302084	-0.234555908072917	-0.045829192578125	0.18125800931713	-1.10704000784143	-2.25751355338542	0.439051533680555	0.168437050115741	-0.52798996597222	-0.0495567700520834	-0.256404227777778	-0.0299206744140625	0.108180700520833	-0.0561486417057291	-0.252543936545139	0.060133362326389	0.12880107616059	0.00639435335069445	-0.448786005208334	0.0672589611328125	-0.0066110313753858	-0.22087430907118	0.212276330859375	-1.65449606158854	0.275882655438759	0.0349537348090275	-0.187888637615741	-0.132037320409722	-0.158679041145834	0.0402453901041665	0.11144049815191	0.667835984027776	-0.121808280295139	0.0332743264756945	0.110778419184028	-0.677078515885419	0.0674217620659721	0.275536885590278	-0.37288772467448	0.0954966426215276	0.494438394704861	0.425446256336805	-0.136127321334876	0.176546394335937	-0.079357950260417	-0.10759185703125	0.0811348584635415	0.308222060358796	-0.980075956799768	-2.13054950234375	0.566015584722222	0.295401101157408	-0.401025914930554	0.0774072809895832	-0.129440176736112	0.097043376627604	0.2351447515625	0.0708154093359374	-0.125579885503472	0.187097413368056	0.255765127202257	0.133358404392361	-0.321821954166667	0.194223012174479	0.120353019666281	-0.093910258029514	-1.6517057015625	0.2786730154648	0.0377440948350695	-0.185098277589699	-0.12924696038368	-0.155888681119792	0.0430357501302085	0.114230858177952	0.670626344053818	-0.119017920269097	0.0360646865017365	0.11356877921007	-0.674288155859377	0.070212122092014	0.27832724561632	-0.370097364648438	0.0982870026475696	0.497228754730903	0.428236616362847	-0.133336961308834	0.17933675436198	-0.076567590234375	-0.104801497005208	0.0839252184895835	0.311012420384838	-0.977285596773726	-2.12775914231771	0.568805944748264	0.29819146118345	-0.398235554904512	0.0801976410156252	-0.12664981671007	0.099833736653646	0.237935111588542	0.0736057693619794	-0.122789525477431	0.189887773394098	0.258555487228299	0.136148764418403	-0.319031594140625	0.197013372200521	0.123143379692323	-0.091119898003472	-1.58809937698312	-1.82902829761285	-2.05187067003762	-1.9960193528316	-2.02266107356771	-1.82373664231771	-1.75254153426997	-1.1961460483941	-1.98579031271702	-1.83070770594618	-1.75320361323785	-2.5410605483073	-1.7965602703559	-1.5884451468316	-2.23686975709636	-1.76848538980035	-1.36954363771702	-1.43853577608507	-2.00010935375675	-1.68743563808594	-1.94333998268229	-1.97157388945313	-1.78284717395833	-1.55575997206308	-2.84405798922164	-3.99453153476562	-1.29796644769965	-1.56858093126447	-2.26500794735243	-1.78657475143229	-1.99342220915799	-1.76693865579427	-1.62883728085938	-1.79316662308594	-1.98956191792535	-1.67688461905382	-1.60821690521962	-1.73062362802952	-2.18580398658854	-1.6697590202474	-1.7436290127556	-1.95789229045139	0.101350419414453	-0.121491953010315	-0.065640635804297	-0.092282356540408	0.106642074709592	0.177837182757335	0.734232668633202	-0.0554115956897135	0.09967101108112	0.177175103789453	-0.610681831279993	0.133818446671398	0.341933570195703	-0.306491040069054	0.161893327226953	0.560835079310287	0.491842940942231	-0.069730636729451	0.242943078941363	-0.0129612656549915	-0.0411951724258245	0.147531543068967	0.374618744964221	-0.913679272194343	-2.06415281773832	0.632412269327647	0.361797785762833	-0.334629230325128	0.143803965595009	-0.063043492130686	0.163440061233029	0.301541436167926	0.137212093941363	-0.059183200898047	0.253494097973481	0.322161811807682	0.199755088997786	-0.255425269561242	0.260619696779904	0.186749704271706	-0.0275135734240885	-0.362420873640046	-0.306569556434028	-0.333211277170139	-0.134286845920139	-0.063091737872396	0.493303748003471	-0.296340516319445	-0.141257909548611	-0.0637538168402779	-0.851610751909724	-0.107110473958333	0.101004649565972	-0.547419960698785	-0.0790355934027779	0.319906158680555	0.2509140203125	-0.310659557359182	0.002014158311632	-0.253890186284722	-0.282124093055556	-0.093397377560764	0.13368982433449	-1.15460819282407	-2.30508173836805	0.391483348697916	0.120868865133102	-0.575558150954859	-0.0971249550347223	-0.303972412760417	-0.0774888593967015	0.0606125155381945	-0.103716826688368	-0.300112121527778	0.01256517734375	0.081232891177951	-0.0411738316319446	-0.496354190190973	0.0196907761501735	-0.0541792163580248	-0.268442494053819	-0.529411928858797	-0.556053649594908	-0.357129218344907	-0.285934110297164	0.270461375578702	-0.519182888744213	-0.364100281973379	-0.286596189265046	-1.07445312433449	-0.329952846383102	-0.121837722858796	-0.770262333123553	-0.301877965827546	0.097063786255787	0.0280716478877315	-0.53350192978395	-0.220828214113136	-0.476732558709491	-0.504966465480324	-0.316239749985532	-0.089152548090278	-1.37745056524884	-2.52792411079282	0.168640976273148	-0.101973507291666	-0.798400523379627	-0.319967327459491	-0.526814785185185	-0.30033123182147	-0.162229856886574	-0.326559199113137	-0.522954493952546	-0.210277195081018	-0.141609481246817	-0.264016204056713	-0.719196562615741	-0.203151596274595	-0.277021588782793	-0.491284866478588	-0.500202332388889	-0.301277901138889	-0.230082793091146	0.326312692784721	-0.463331571538194	-0.308248964767361	-0.230744872059028	-1.01860180712847	-0.274101529177083	-0.065986405652778	-0.714411015917535	-0.246026648621528	0.152915103461806	0.08392296509375	-0.477650612577932	-0.164976896907118	-0.420881241503473	-0.449115148274306	-0.260388432779514	-0.0333012308842595	-1.32159924804282	-2.4720727935868	0.224492293479166	-0.046122190085648	-0.742549206173609	-0.264116010253472	-0.470963467979167	-0.244479914615452	-0.106378539680556	-0.270707881907118	-0.467103176746528	-0.154425877875	-0.085758164040799	-0.208164886850695	-0.663345245409723	-0.147300279068577	-0.221170271576775	-0.43543354927257	-0.327919621875	-0.256724513827257	0.29967097204861	-0.489973292274306	-0.334890685503472	-0.257386592795139	-1.04524352786459	-0.300743249913194	-0.092628126388889	-0.741052736653646	-0.272668369357639	0.126273382725694	0.057281244357639	-0.504292333314043	-0.191618617643229	-0.447522962239584	-0.475756869010417	-0.287030153515625	-0.0599429516203705	-1.34824096877893	-2.49871451432292	0.197850572743055	-0.072763910821759	-0.76919092690972	-0.290757730989583	-0.497605188715278	-0.271121635351563	-0.133020260416667	-0.297349602643229	-0.493744897482639	-0.181067598611111	-0.11239988477691	-0.234806607586806	-0.689986966145834	-0.173941999804688	-0.247811992312886	-0.462075270008681	-0.057800082577257	0.49859540329861	-0.291048861024305	-0.135966254253472	-0.0584621615451388	-0.846319096614585	-0.101818818663194	0.106296304861111	-0.542128305403646	-0.0737439381076389	0.325197813975695	0.256205675607639	-0.305367902064043	0.007305813606771	-0.248598530989584	-0.276832437760416	-0.088105722265625	0.138981479629629	-1.14931653752893	-2.29979008307291	0.396775003993055	0.126160520428241	-0.57026649565972	-0.0918332997395833	-0.298680757465278	-0.0721972041015625	0.0659041708333335	-0.0984251713932291	-0.294820466232639	0.017856832638889	0.08652454647309	-0.0358821763368056	-0.491062534895834	0.0249824314453125	-0.0488875610628858	-0.26315083875868	0.569790511346353	-0.219853752976562	-0.064771146205729	0.0127329465026042	-0.775123988566842	-0.0306237106154514	0.177491412908854	-0.470933197355903	-0.00254883005989585	0.396392922023438	0.327400783655382	-0.2341727940163	0.078500921654514	-0.17740342294184	-0.205637329712673	-0.016910614217882	0.210176587677373	-1.07812142948119	-2.22859497502517	0.467970112040799	0.197355628475984	-0.499071387611977	-0.0206381916918403	-0.227485649417535	-0.00100209605381945	0.137099278881077	-0.0272300633454861	-0.223625358184896	0.089051940686632	0.157719654520833	0.0353129317109375	-0.41986742684809	0.0961775394930555	0.0223075469848572	-0.191955730710937	0.336541732899304	0.491624339670138	0.569128432378471	-0.218728502690975	0.525771775260416	0.733886898784721	0.085462288519964	0.553846655815971	0.952788407899305	0.883796269531249	0.322222691859567	0.634896407530381	0.378992062934026	0.350758156163193	0.539484871657985	0.766572073553239	-0.521725943605325	-1.6721994891493	1.02436559791667	0.753751114351851	0.05732409826389	0.535757294184027	0.328909836458332	0.555393389822047	0.693494764756943	0.529165422530381	0.332770127690971	0.645447426562499	0.7141151403967	0.591708417586804	0.136528059027776	0.652573025368922	0.578703032860724	0.364439755164929	-0.298019924652777	-0.220515831944444	-1.00837276701389	-0.2638724890625	-0.0557573655381945	-0.704181975802951	-0.235797608506944	0.163144143576389	0.0941520052083335	-0.467421572463348	-0.154747856792534	-0.410652201388889	-0.438886108159722	-0.25015939266493	-0.023072190769676	-1.31137020792824	-2.46184375347222	0.23472133359375	-0.0358931499710645	-0.732320166059026	-0.253886970138889	-0.460734427864584	-0.234250874500868	-0.096149499565972	-0.260478841792535	-0.456874136631945	-0.144196837760417	-0.0755291239262155	-0.197935846736111	-0.653116205295139	-0.137071238953993	-0.210941231462191	-0.425204509157986	-0.0654332251736108	-0.853290160243057	-0.108789882291666	0.099325241232639	-0.549099369032118	-0.0807150017361109	0.318226750347223	0.249234611979167	-0.312338965692515	0.000334749978299007	-0.255569594618056	-0.283803501388888	-0.095076785894097	0.132010416001157	-1.15628760115741	-2.30676114670139	0.389803940364583	0.119189456799769	-0.577237559288192	-0.0988043633680553	-0.30565182109375	-0.0791682677300345	0.0589331072048615	-0.105396235021701	-0.301791529861111	0.010885769010417	0.079553482844618	-0.0428532399652776	-0.498033598524306	0.0180113678168405	-0.0558586246913578	-0.270121902387153	-0.775786067534724	-0.0312857895833333	0.176829333940972	-0.471595276323785	-0.00321090902777775	0.395730843055556	0.3267387046875	-0.234834872984182	0.0778388426866322	-0.178065501909722	-0.206299408680555	-0.0175726931857638	0.209514508709491	-1.07878350844907	-2.22925705399305	0.467308033072917	0.196693549508102	-0.499733466579859	-0.0213002706597222	-0.228147728385417	-0.00166417502170135	0.136437199913195	-0.027892142313368	-0.224287437152778	0.0883898617187502	0.157057575552951	0.0346508527430556	-0.420529505815972	0.0955154605251737	0.0216454680169753	-0.192617809678819	-0.81914272465278	-0.611027601128474	-1.25945221139323	-0.791067844097224	-0.392126092013891	-0.461118230381946	-1.02269180805363	-0.710018092382814	-0.965922436979169	-0.994156343750002	-0.80542962825521	-0.578342426359956	-1.86664044351852	-3.0171139890625	-0.32054890199653	-0.591163385561344	-1.28759040164931	-0.809157205729168	-1.01600466345486	-0.789521110091148	-0.651419735156252	-0.815749077382814	-1.01214437222222	-0.699467073350696	-0.630799359516495	-0.753206082326391	-1.20838644088542	-0.692341474544273	-0.766211467052471	-0.980474744748266	0.133472676822917	-0.51495193344184	-0.0465675661458334	0.3523741859375	0.283382047569445	-0.278191530102237	0.0344821855685766	-0.221422159027778	-0.249656065798611	-0.0609293503038194	0.166157851591435	-1.12214016556713	-2.27261371111111	0.423951375954861	0.153336892390047	-0.543090123697914	-0.0646569277777778	-0.271504385503472	-0.045020832139757	0.093080542795139	-0.0712487994314236	-0.267644094270833	0.0450332046006945	0.113700918434896	-0.008705804375	-0.463886162934028	0.052158803407118	-0.0217111891010803	-0.235974466796875	-0.306836809917535	0.161547557378472	0.560489309461806	0.49149717109375	-0.070076406577932	0.242597309092882	-0.0133070355034725	-0.0415409422743055	0.147185773220486	0.374272975115741	-0.914025042042824	-2.0644985875868	0.632066499479166	0.361452015914352	-0.334975000173609	0.143458195746528	-0.063389261979167	0.163094291384549	0.301195666319444	0.136866324092882	-0.059528970746528	0.253148328125	0.321816041959201	0.199409319149305	-0.255771039409723	0.260273926931423	0.186403934423225	-0.0278593432725695	-0.486877052886285	-0.0879353008029515	-0.156927439171007	-0.718501016842689	-0.405827301171875	-0.66173164576823	-0.689965552539062	-0.501238837044271	-0.274151635149017	-1.56244965230758	-2.71292319785156	-0.0163581107855905	-0.286972594350405	-0.983399610438366	-0.504966414518229	-0.711813872243924	-0.485330318880208	-0.347228943945313	-0.511558286171875	-0.707953581011285	-0.395276282139757	-0.326608568305556	-0.449015291115452	-0.90419564967448	-0.388150683333333	-0.462020675841532	-0.676283953537327	0.380449066493056	0.311456928125	-0.250116649546682	0.0625570661241321	-0.193347278472222	-0.221581185243055	-0.0328544697482639	0.194232732146991	-1.09406528501157	-2.24453883055555	0.452026256510417	0.181411772945602	-0.515015243142359	-0.0365820472222222	-0.243429504947917	-0.0169459515842014	0.121155423350695	-0.043173918875868	-0.239569213715278	0.0731080851562501	0.141775798990451	0.0193690761805555	-0.435811282378472	0.0802336839626736	0.0063636914544753	-0.207899586241319	0.710398680208334	0.148825102536652	0.461498818207466	0.205594473611111	0.177360566840278	0.36608728233507	0.593174484230324	-0.69512353292824	-1.84559707847222	0.85096800859375	0.580353525028936	-0.116073491059025	0.362359704861111	0.155512247135417	0.381995800499132	0.520097175434028	0.355767833207465	0.159372538368056	0.472049837239583	0.540717551073784	0.418310828263889	-0.036869530295139	0.479175436046007	0.405305443537809	0.191042165842014	0.079832964168596	0.39250667983941	0.136602335243056	0.108368428472222	0.297095143967014	0.524182345862269	-0.764115671296296	-1.91458921684028	0.781975870225694	0.51136138666088	-0.185065629427081	0.293367566493056	0.086520108767361	0.313003662131076	0.451105037065972	0.28677569483941	0.0903804	0.403057698871528	0.471725412705729	0.349318689895833	-0.105861668663195	0.410183297677951	0.336313305169753	0.122050027473959	-0.169066897832272	-0.424971242428626	-0.45320514919946	-0.264478433704668	-0.0373912318094135	-1.32568924896798	-2.47616279451196	0.220402292554012	-0.050212191010802	-0.746639207098763	-0.268206011178626	-0.475053468904321	-0.248569915540606	-0.11046854060571	-0.274797882832272	-0.471193177671682	-0.158515878800154	-0.089848164965953	-0.212254887775849	-0.667435246334876	-0.15139027999373	-0.225260272501929	-0.439523550197723	-0.112297526757812	-0.140531433528645	0.048195281966146	0.275282483861401	-1.01301553329716	-2.16348907884114	0.533076008224826	0.262461524660012	-0.433965491427949	0.0444677044921877	-0.162379753233507	0.0641038001302085	0.202205175065104	0.0378758328385419	-0.158519462000868	0.15415783687066	0.222825550704861	0.100418827894965	-0.354761530664063	0.161283435677084	0.0874134431688852	-0.126849834526909	-0.396435778125	-0.207709062630208	0.019378139265046	-1.26891987789352	-2.4193934234375	0.277171663628472	0.00655718006365752	-0.689869836024304	-0.211436640104167	-0.418284097829862	-0.191800544466146	-0.05369916953125	-0.218028511757813	-0.414423806597222	-0.101746507725694	-0.0330787938914935	-0.155485516701389	-0.610665875260417	-0.094620908919271	-0.168490901427469	-0.382754179123264	-0.235942969401042	-0.00885576750578701	-1.29715378466435	-2.44762733020833	0.248937756857639	-0.0216767267071755	-0.718103742795136	-0.239670546875	-0.446518004600695	-0.220034451236979	-0.081933076302083	-0.246262418528646	-0.442657713368055	-0.129980414496528	-0.0613127006623265	-0.183719423472222	-0.63889978203125	-0.122854815690104	-0.196724808198302	-0.410988085894097	0.179870947989004	-1.10842706916956	-2.25890061471354	0.43766447235243	0.167049988787616	-0.529377027300345	-0.0509438313802083	-0.257791289105903	-0.0313077357421875	0.106793639192708	-0.0575357030338541	-0.253930997873264	0.058746300998264	0.127414014832465	0.00500729202256945	-0.450173066536458	0.0658718998046875	-0.0079980927035108	-0.222261370399305	-0.881339867274305	-2.03181341281829	0.664751674247685	0.39413719068287	-0.30228982540509	0.176143370515046	-0.0307040872106485	0.195779466153067	0.333880841087963	0.1695514988614	-0.0268437959780095	0.285833502893518	0.35450121672772	0.232094493917824	-0.223085864641204	0.292959101699942	0.219089109191744	0.00482583149594901	-3.32011142997685	-0.623546342910879	-0.894160826475694	-1.59058784256366	-1.11215464664352	-1.31900210436921	-1.0925185510055	-0.954417176070602	-1.11874651829716	-1.31514181313657	-1.00246451426505	-0.933796800430845	-1.05620352324074	-1.51138388179977	-0.995338915458622	-1.06920890796682	-1.28347218566262	-1.77401988845486	-2.04463437201967	-2.74106138810764	-2.2626281921875	-2.46947564991319	-2.24299209654948	-2.10489072161458	-2.26922006384114	-2.46561535868055	-2.15293805980903	-2.08427034597482	-2.20667706878472	-2.66185742734375	-2.1458124610026	-2.2196824535108	-2.4339457312066	0.651930715046297	-0.0444963010416645	0.433936894878472	0.227089437152777	0.453572990516493	0.591674365451389	0.427345023224826	0.230949728385416	0.543627027256944	0.612294741091145	0.48988801828125	0.034707659722222	0.550752626063368	0.47688263355517	0.262619355859375	-0.315110784606479	0.163322411313658	-0.043525046412037	0.182958506951679	0.321059881886575	0.156730539660012	-0.039664755179398	0.27301254369213	0.341680257526331	0.219273534716435	-0.235906823842593	0.280138142498554	0.206268149990355	-0.00799512770543948	-0.533104604774303	-0.739952062499998	-0.513468509136283	-0.375367134201387	-0.539696476427949	-0.736091771267359	-0.423414472395831	-0.35474675856163	-0.477153481371526	-0.932333839930554	-0.416288873589407	-0.490158866097606	-0.7044221437934	-0.261518866579861	-0.0350353132161458	0.10306606171875	-0.0612632805078125	-0.257658575347222	0.0550187235243057	0.123686437358507	0.0012797145486111	-0.453900644010417	0.0621443223307291	-0.0117256701774692	-0.225988947873264	-0.241882770941841	-0.103781396006945	-0.268110738233507	-0.464506033072917	-0.151828734201389	-0.083161020367188	-0.205567743177084	-0.660748101736112	-0.144703135394966	-0.218573127903164	-0.432836405598959	0.122702157356771	-0.0416271848697916	-0.238022479709202	0.0746548191623265	0.143322532996528	0.020915810186632	-0.434264548372396	0.08178041796875	0.0079104254605517	-0.206352852235243	0.0964741900651043	-0.0999211047743055	0.212756194097222	0.281423907931423	0.159017185121528	-0.2961631734375	0.219881792903646	0.146011800395448	-0.068251477300347	-0.264250447000868	0.0484268518706599	0.117094565704861	-0.0053121571050347	-0.460492515664063	0.0555524506770834	-0.0183175418311149	-0.23258081952691	-0.14796844296875	-0.079300729134549	-0.201707451944445	-0.656887810503473	-0.140842844162327	-0.214712836670525	-0.42897611436632	0.233376569736979	0.110969846927083	-0.344210511631944	0.171834454709202	0.0979644622010032	-0.116298815494791	0.179637560761284	-0.275542797797743	0.240502168543403	0.166632176035204	-0.0476311016605905	-0.397949520607639	0.118095445733507	0.0442254532253086	-0.170037824470486	-0.337084912825521	-0.410954905333719	-0.625218183029514	0.105090061007427	-0.109173216688368	-0.183043209196566
