## Supplementary material for "Drug combination prediction for cancer treatment using disease-specific drug response profiles and single-cell transcriptional signatures": Table S3: S3_CombinationProfiles.csv (part 5 of 251)

HLA-DMA	0.769937018161653	0.528943937866514	1.23423099347994	1.52799236813272	0.704678171573112	1.21457170956791	0.747577203751931	1.3887954351466	0.410375364177278	1.06736231911652	0.27426941451582	0.586304982253088	1.11084475181327	1.38279537806713	0.869937868074848	1.28499214767554	0.619568113942035	1.07798631810089	0.759866691373459	1.09658371635802	0.582203774932487	0.459178036008876	0.583274520071375	0.554644814654709	0.379570387360148	0.881429110320218	0.396830607397764	2.51046627250193	0.516750861000195	1.0294250632936	0.904725581616515	1.31675291736304	0.562576719637348	0.284602462410785	0.68174607232832	0.580975780748459	1.00560544437693	0.443985166946376	0.294081052102625	1.13932993860436	0.61743497997589	0.833565221894292	0.517037427970681	0.706195027449848	0.626833156416862	0.808128906963737	0.74916917935957	0.475725753669466	0.800351576039257	1.13233572740644	0.951442695852625	1.04981065783179	1.25217954116513	0.494030032614778	0.875461359307486	0.348700695258008	0.95890861780575	0.818365039081792	0.563771869810959	0.715627609567903	0.466210511249616	0.68373022628376	1.18607512936825	0.70943659576582	1.40074391047936	0.479077419116514	0.476542688560959	0.528691723500195	0.774239134064431	0.389770953951584	0.889910163908181	1.10322863274498	0.35809922763214	0.95279411066744	0.490223634194639	1.06230814214313	1.34483299524498	0.405684609784917	0.314600104706792	0.495762409220681	1.23974756692468	0.384695025192903	1.09205811017554	0.784604578491515	0.471669253773633	1.14397462944638	0.343427312692903	0.954537906529709	0.82113103639082	1.36564985504533	0.427191453832082	0.543782978144292	0.625596726003088	0.554004707458528	1.35291895310089	0.320955347406445	1.54923818838735	0.592717645227625	0.573290835207371	0.965296585855519	1.0853068598804	0.91763498170332	0.487193981246144	0.533729652666862	0.254559039193554	0.253600010713737	0.948720211882718	1.09052207344811	0.487302699932487	0.350514832449848	0.65518728950714	0.610039066885611	1.45890263413387	0.30123063092207	0.520976040383876	0.694685041755403	0.608701893016978	0.637701812345681	0.676821295505403	1.33261482265384	0.60194258529707	0.48163629029707	0.554245268005403	0.431003158504536	0.321797983873459	1.72025681851756	0.850189964014277	0.714596747849154	1.15323410045332	0.550712032875195	0.436360694711132	0.672393784278551	1.21389381492091	1.19126880974152	0.736309156356098	1.86138403996914	0.743375808968945	0.564392076338737	0.733876567727626	0.343319383526236	0.935924611824848	0.945474906573112	0.477690925930751	0.385277056651236	0.555247167744987	0.803825941425542	0.530818808187695	0.514220119398633	0.576258968105712	1.31499940297068	0.266474891059028	0.971761946672454	1.26552332132523	0.442209124765625	0.952102662760419	0.485108156944445	1.12632638833912	0.147906317369792	0.804893272309029	0.0118003677083335	0.323835935445602	0.848375705005789	1.12032633125964	0.607468821267362	1.02252310086805	0.357099067134549	0.815517271293403	0.497397644565972	0.834114669550538	0.319734728125	0.196708989201389	0.320805473263889	0.292175767847222	0.117101340552662	0.618960063512731	0.134361560590278	2.24799722569444	0.254281814192709	0.766956016486113	0.642256534809028	1.05428387055555	0.300107672829861	0.022133415603299	0.419277025520833	0.318506733940973	0.743136397569444	0.181516120138889	0.031612005295139	0.876860891796874	0.354965933168403	0.571096175086806	0.254568381163195	0.443725980642361	0.364364109609375	0.54565986015625	0.486700132552083	0.213256706861979	0.537882529231771	0.869866680598958	0.688973649045139	0.787341611024303	0.989710494357638	0.231560985807292	0.6129923125	0.086231648450521	0.696439570998264	0.555895992274306	0.301302823003472	0.453158562760417	0.20374146444213	0.421261179476274	0.923606082560763	0.446967548958333	1.13827486367187	0.216608372309028	0.214073641753472	0.266222676692708	0.511770087256945	0.127301907144098	0.627441117100695	0.840759585937498	0.095630180824653	0.690325063859954	0.227754587387153	0.799839095335648	1.0823639484375	0.14321556297743	0.0521310578993055	0.233293362413195	0.977278520117189	0.122225978385417	0.829589063368053	0.522135531684028	0.209200206966146	0.881505582638888	0.080958265885417	0.692068859722222	0.558661989583334	1.10318080823785	0.164722407024595	0.281313931336806	0.363127679195602	0.291535660651042	1.0904499062934	0.0584863005989585	1.28676914157986	0.330248598420139	0.310821788399885	0.702827539048033	0.822837813072918	0.655165934895833	0.224724934438658	0.271260605859375	-0.00791000761393201	-0.00886903609375	0.686251165075231	0.828053026640624	0.224833653125	0.0880457856423615	0.392718242699653	0.347570020078125	1.19643358732639	0.0387615841145835	0.258506993576389	0.432215994947917	0.346232846209491	0.375232765538195	0.414352248697917	1.07014577584635	0.339473538489584	0.219167243489583	0.291776221197917	0.168534111697049	0.0593289370659725	1.45778777171007	0.58772091720679	0.452127701041667	0.890765053645833	0.288242986067708	0.173891647903646	0.409924737471065	0.951424768113428	0.928799762934029	0.473840109548611	1.59891499316165	0.480906762161459	0.30192302953125	0.471407520920139	0.08085033671875	0.673455565017361	0.683005859765625	0.215221879123264	0.12280800984375	0.2927781209375	0.541356894618056	0.268349761380208	0.251751072591146	0.313789921298225	1.05253035616319	0.730768866377314	1.02453024103009	0.201216044470486	0.71110958246528	0.244115076649305	0.885333308043979	-0.0930867629253471	0.563900192013889	-0.229192712586806	0.0828428551504629	0.607382624710649	0.879333250964504	0.366475740972222	0.781530020572914	0.11610598683941	0.574524190998264	0.256404564270833	0.593121589255399	0.0787416478298609	-0.0442840910937501	0.0798123929687499	0.0511826875520833	-0.123891739742477	0.377966983217592	-0.106631519704861	2.0070041453993	0.0132887338975694	0.525962936190974	0.401263454513889	0.813290790260414	0.0591145925347221	-0.21885966469184	0.178283945225694	0.0775136536458334	0.502143317274305	-0.0594769601562501	-0.209381075	0.635867811501734	0.113972852873264	0.330103094791667	0.0135753008680555	0.202732900347222	0.123371029314236	0.304666779861111	0.245707052256944	-0.0277363734331597	0.296889448936632	0.628873600303819	0.44798056875	0.546348530729164	0.748717414062499	-0.00943209448784725	0.371999232204861	-0.154761431844618	0.455446490703125	0.314902911979167	0.0603097427083333	0.212165482465278	-0.0372516158530093	0.180268099181134	0.682613002265624	0.205974468663194	0.897281783376734	-0.0243847079861112	-0.0269194385416667	0.0252295963975694	0.270777006961805	-0.113691173151042	0.386448036805555	0.599766505642359	-0.145362899470486	0.449331983564815	-0.0132384929079861	0.558846015040509	0.841370868142359	-0.0977775173177086	-0.188862022395834	-0.0076997178819445	0.736285439822049	-0.118767101909722	0.588595983072914	0.281142451388889	-0.0317928733289931	0.640512502343749	-0.160034814409722	0.451075779427083	0.317668909288194	0.862187727942709	-0.0762706732705441	0.0403208510416666	0.122134598900463	0.0505425803559028	0.849456825998264	-0.182506779696181	1.04577606128472	0.0892555181249999	0.0698287081047454	0.461834458752893	0.581844732777779	0.414172854600694	-0.0162681458564816	0.030267525564236	-0.248903087909071	-0.249862116388889	0.445258084780092	0.587059946345484	-0.016159427170139	-0.152947294652778	0.151725162404514	0.106576939782986	0.955440507031249	-0.202231496180556	0.01751391328125	0.191222914652778	0.105239765914352	0.134239685243055	0.173359168402778	0.829152695551214	0.0984804581944444	-0.0218258368055556	0.0507831409027777	-0.0724589685980901	-0.181664143229167	1.21679469141493	0.346727836911651	0.211134620746528	0.649771973350694	0.0472499057725694	-0.0671014323914931	0.168931657175926	0.710431687818289	0.68780668263889	0.232847029253472	1.35792191286651	0.239913681866319	0.060929949236111	0.230414440625	-0.160142743576389	0.432462484722222	0.442012779470486	-0.0257712011718751	-0.118185070451389	0.051785040642361	0.300363814322917	0.0273566810850694	0.0107579922960069	0.0727968410030864	0.811537275868054	1.72981729664352	0.906503100083912	1.41639663807871	0.949402132262731	1.5906203636574	0.612200292688079	1.26918724762732	0.47609434302662	0.788129910763888	1.31266968032407	1.58462030657793	1.07176279658565	1.48681707618634	0.821393042452836	1.27981124661169	0.961691619884259	1.29840864486883	0.784028703443287	0.661002964519676	0.785099448582176	0.756469743165509	0.581395315870949	1.08325403883102	0.598655535908565	2.71229120101273	0.718575789510995	1.2312499918044	1.10655051012731	1.51857784587384	0.764401648148148	0.486427390921585	0.88357100083912	0.782800709259259	1.20743037288773	0.645810095457175	0.495905980613426	1.34115486711516	0.81925990848669	1.03539015040509	0.718862356481481	0.908019955960648	0.828658084927662	1.00995383547454	0.95099410787037	0.677550682180266	1.00217650455006	1.33416065591724	1.15326762436343	1.25163558634259	1.45400446967593	0.695854961125578	1.07728628781829	0.550525623768808	1.16073354631655	1.02018996759259	0.765596798321759	0.917452538078704	0.668035439760416	0.88555515479456	1.38790005787905	0.91126152427662	1.60256883899016	0.680902347627314	0.678367617071759	0.730516652010995	0.976064062575231	0.591595882462384	1.09173509241898	1.30505356125578	0.55992415614294	1.15461903917824	0.69204856270544	1.26413307065393	1.54665792375578	0.607509538295717	0.516425033217592	0.697587337731481	1.44157249543548	0.586519953703704	1.29388303868634	0.986429507002315	0.673494182284432	1.34579955795718	0.545252241203704	1.15636283504051	1.02295596490162	1.56747478355613	0.629016382342881	0.745607906655092	0.827421654513888	0.755829635969328	1.55474388161169	0.522780275917245	1.75106311689815	0.794542573738426	0.775115763718171	1.16712151436632	1.2871317883912	1.11945991021412	0.689018909756944	0.735554581177662	0.456383967704355	0.455424939224537	1.15054514039352	1.29234700195891	0.689127628443287	0.552339760960648	0.85701221801794	0.811863995396412	1.66072756264467	0.50305555943287	0.722800968894676	0.896509970266203	0.810526821527778	0.839526740856481	0.878646224016204	1.53443975116464	0.80376751380787	0.68346121880787	0.756070196516203	0.632828087015336	0.523622912384259	1.92208174702836	1.05201489252508	0.916421676359954	1.35505902896412	0.752536961385995	0.638185623221933	0.874218712789351	1.41571874343171	1.39309373825232	0.938134084866898	2.06320896847994	0.945200737479745	0.766217004849537	0.935701496238426	0.545144312037037	1.13774954033565	1.14729983508391	0.679515854441551	0.587101985162036	0.757072096255787	1.00565086993634	0.732643736698495	0.716045047909433	0.778083896616512	1.51682433148148	1.20026447473669	1.71015801273149	1.24316350691551	1.88438173831018	0.905961667340858	1.5629486222801	0.7698557176794	1.08189128541667	1.60643105497686	1.87838168123071	1.36552417123843	1.78057845083912	1.11515441710562	1.57357262126447	1.25545299453704	1.5921700195216	1.07779007809607	0.954764339172456	1.07886082323496	1.05023111781829	0.875156690523728	1.3770154134838	0.892416910561345	3.00605257566551	1.01233716416378	1.52501136645718	1.40031188478009	1.81233922052662	1.05816302280093	0.780188765574365	1.1773323754919	1.07656208391204	1.50119174754051	0.939571470109955	0.789667355266205	1.63491624176794	1.11302128313947	1.32915152505787	1.01262373113426	1.20178133061343	1.12241945958044	1.30371521012732	1.24475548252315	0.971312056833046	1.29593787920284	1.62792203057003	1.44702899901621	1.54539696099537	1.7477658443287	0.989616335778358	1.37104766247107	0.844286998421587	1.45449492096933	1.31395134224537	1.05935817297454	1.21121391273148	0.961796814413196	1.17931652944734	1.68166143253183	1.2050228989294	1.89633021364294	0.974663722280094	0.972128991724539	1.02427802666377	1.26982543722801	0.885357257115164	1.38549646707176	1.59881493590856	0.85368553079572	1.44838041383102	0.985809937358219	1.55789444530671	1.84041929840856	0.901270912948497	0.810186407870372	0.991348712384261	1.73533387008826	0.880281328356483	1.58764441333912	1.28019088165509	0.967255556937213	1.63956093260995	0.839013615856483	1.45012420969329	1.3167173395544	1.86123615820891	0.922777756995661	1.03936928130787	1.12118302916667	1.04959101062211	1.84850525626447	0.816541650570025	2.04482449155093	1.08830394839121	1.06887713837095	1.4608828890191	1.58089316304399	1.4132212848669	0.982780284409724	1.02931595583044	0.750145342357134	0.749186313877316	1.4443065150463	1.58610837661169	0.982889003096067	0.846101135613428	1.15077359267072	1.10562537004919	1.95448893729745	0.79681693408565	1.01656234354746	1.19027134491898	1.10428819618056	1.13328811550926	1.17240759866898	1.82820112581742	1.09752888846065	0.97722259346065	1.04983157116898	0.926589461668116	0.817384287037039	2.21584312168113	1.34577626717786	1.21018305101273	1.6488204036169	1.04629833603877	0.931946997874712	1.16798008744213	1.7094801180845	1.6868551129051	1.23189545951968	2.35697034313272	1.23896211213252	1.05997837950232	1.22946287089121	0.838905686689816	1.43151091498843	1.44106120973669	0.973277229094331	0.880863359814816	1.05083347090857	1.29941224458912	1.02640511135127	1.00980642256221	1.07184527126929	1.81058570613426	0.886843816171877	0.419849310355903	1.06106754175058	0.08264747078125	0.739634425720487	-0.0534584788802085	0.25857708885706	0.783116858417247	1.0550674846711	0.54220997467882	0.957264254279512	0.291840220546007	0.750258424704861	0.43213879797743	0.768855822961997	0.254475881536458	0.131450142612847	0.255546626675347	0.22691692125868	0.05184249396412	0.55370121692419	0.069102714001736	2.1827383791059	0.189022967604166	0.701697169897571	0.576997688220486	0.989025023967012	0.234848826241319	-0.043125430985243	0.354018178932291	0.25324788735243	0.677877550980903	0.116257273550347	-0.033646841293403	0.811602045208332	0.289707086579861	0.505837328498264	0.189309534574653	0.37846713405382	0.299105263020833	0.480401013567708	0.421441285963541	0.147997860273437	0.472623682643229	0.804607834010416	0.623714802456597	0.722082764435761	0.924451647769096	0.16630213921875	0.547733465911458	0.020972801861979	0.631180724409722	0.490637145685764	0.23604397641493	0.387899716171875	0.138482617853588	0.356002332887732	0.858347235972222	0.381708702369791	1.07301601708333	0.151349525720486	0.14881479516493	0.200963830104166	0.446511240668403	0.0620430605555555	0.562182270512153	0.775500739348956	0.030371334236111	0.625066217271412	0.162495740798611	0.734580248747106	1.01710510184896	0.0779567163888885	-0.0131277886892365	0.168034515824653	0.912019673528647	0.056967131796875	0.764330216779512	0.456876685095486	0.143941360377604	0.816246736050346	0.015699419296875	0.62681001313368	0.493403142994791	1.03792196164931	0.099463560436053	0.216055084748264	0.29786883260706	0.2262768140625	1.02519105970486	-0.00677254598958352	1.22151029499132	0.264989751831597	0.245562941811342	0.63756869245949	0.757578966484377	0.589907088307291	0.159466087850116	0.206001759270833	-0.073168854202474	-0.074127882682292	0.62099231848669	0.762794180052082	0.159574806536458	0.0227869390538195	0.327459396111111	0.282311173489583	1.13117474073785	-0.0264972624739585	0.193248146987847	0.366957148359375	0.280973999620949	0.309973918949652	0.349093402109375	1.00488692925781	0.274214691901041	0.153908396901041	0.226517374609375	0.103275265108507	-0.0059299095225695	1.39252892512153	0.522462070618248	0.386868854453125	0.825506207057291	0.222984139479167	0.108632801315104	0.344665890882523	0.886165921524886	0.863540916345487	0.40858126296007	1.53365614657311	0.415647915572916	0.236664182942708	0.406148674331597	0.015591490130208	0.60819671842882	0.617747013177083	0.149963032534722	0.057549163255208	0.227519274348958	0.476098048029514	0.203090914791666	0.186492226002604	0.248531074709683	0.987271509574651	0.929742848350696	1.57096107974537	0.592541008776044	1.24952796371528	0.456435059114585	0.768470626851854	1.29301039641204	1.5649610226659	1.05210351267361	1.4671577922743	0.8017337585408	1.26015196269966	0.942032335972224	1.27874936095679	0.764369419531252	0.641343680607641	0.76544016467014	0.736810459253474	0.561736031958914	1.06359475491898	0.57899625199653	2.6926319171007	0.69891650559896	1.21159070789236	1.08689122621528	1.4989185619618	0.744742364236113	0.46676810700955	0.863911716927085	0.763141425347224	1.1877710889757	0.62615081154514	0.47624669670139	1.32149558320312	0.799600624574655	1.01573086649306	0.699203072569446	0.888360672048613	0.808998801015627	0.990294551562502	0.931334823958335	0.657891398268231	0.982517220638023	1.31450137200521	1.13360834045139	1.23197630243056	1.43434518576389	0.676195677213543	1.05762700390625	0.530866339856773	1.14107426240452	1.00053068368056	0.745937514409724	0.897793254166669	0.648376155848381	0.865895870882525	1.36824077396702	0.891602240364585	1.58290955507813	0.66124306371528	0.658708333159724	0.71085736809896	0.956404778663196	0.571936598550349	1.07207580850695	1.28539427734375	0.540264872230905	1.13495975526621	0.672389278793404	1.2444737867419	1.52699863984375	0.587850254383682	0.496765749305557	0.677928053819446	1.42191321152344	0.566860669791668	1.2742237547743	0.96677022309028	0.653834898372398	1.32614027404514	0.525592957291669	1.13670355112847	1.00329668098959	1.5478154996441	0.609357098430847	0.725948622743057	0.807762370601854	0.736170352057293	1.53508459769965	0.50312099200521	1.73140383298611	0.77488328982639	0.755456479806136	1.14746223045428	1.26747250447917	1.09980062630208	0.669359625844909	0.715895297265627	0.43672468379232	0.435765655312502	1.13088585648148	1.27268771804688	0.669468344531252	0.532680477048613	0.837352934105905	0.792204711484377	1.64106827873264	0.483396275520835	0.703141684982641	0.876850686354169	0.790867537615743	0.819867456944446	0.858986940104169	1.5147804672526	0.784108229895835	0.663801934895835	0.736410912604168	0.613168803103301	0.503963628472224	1.90242246311632	1.03235560861304	0.896762392447919	1.33539974505209	0.73287767747396	0.618526339309898	0.854559428877317	1.39605945951968	1.37343445434028	0.918474800954863	2.0435496845679	0.92554145356771	0.746557720937502	0.91604221232639	0.525485028125002	1.11809025642361	1.12764055117188	0.659856570529516	0.567442701250002	0.737412812343752	0.985991586024308	0.71298445278646	0.696385763997398	0.758424612704477	1.49716504756945	1.1039665739294	0.12554650296007	0.782533457899306	-0.010559446701389	0.30147612103588	0.826015890596066	1.09796651684992	0.585109006857639	1.00016328645833	0.334739252724827	0.793157456883681	0.47503783015625	0.811754855140816	0.297374913715278	0.174349174791667	0.298445658854167	0.2698159534375	0.0947415261429395	0.596600249103009	0.112001746180556	2.22563741128472	0.231921999782986	0.744596202076391	0.619896720399306	1.03192405614583	0.277747858420139	-0.0002263988064235	0.396917211111111	0.29614691953125	0.720776583159722	0.159156305729167	0.00925219088541651	0.854501077387151	0.33260611875868	0.548736360677084	0.232208566753472	0.421366166232639	0.342004295199653	0.523300045746528	0.464340318142361	0.190896892452257	0.515522714822048	0.847506866189236	0.666613834635416	0.764981796614581	0.967350679947916	0.209201171397569	0.590632498090278	0.0638718340407985	0.674079756588541	0.533536177864584	0.27894300859375	0.430798748350695	0.181381650032407	0.398901365066551	0.901246268151041	0.424607734548611	1.11591504926215	0.194248557899305	0.19171382734375	0.243862862282986	0.489410272847222	0.104942092734375	0.605081302690972	0.818399771527776	0.0732703664149305	0.667965249450232	0.20539477297743	0.777479280925926	1.06000413402778	0.120855748567708	0.029771243489583	0.210933548003472	0.954918705707466	0.0998661639756945	0.807229248958331	0.499775717274305	0.186840392556424	0.859145768229166	0.0585984514756945	0.6697090453125	0.536302175173611	1.08082099382813	0.142362592614872	0.258954116927083	0.34076786478588	0.269175846241319	1.06809009188368	0.036126486189236	1.26440932717014	0.307888784010417	0.288461973990162	0.68046772463831	0.800477998663196	0.632806120486111	0.202365120028935	0.248900791449653	-0.0302698220236545	-0.0312288505034725	0.663891350665509	0.805693212230901	0.202473838715278	0.065685971232639	0.37035842828993	0.325210205668403	1.17407377291667	0.016401769704861	0.236147179166667	0.409856180538195	0.323873031799769	0.352872951128472	0.391992434288195	1.04778596143663	0.317113724079861	0.196807429079861	0.269416406788194	0.146174297287327	0.03696912265625	1.43542795730035	0.565361102797068	0.429767886631945	0.868405239236111	0.265883171657986	0.151531833493924	0.387564923061342	0.929064953703706	0.906439948524306	0.451480295138889	1.57655517875193	0.458546947751736	0.279563215121528	0.449047706510416	0.0584905223090275	0.651095750607639	0.660646045355903	0.192862064713542	0.100448195434027	0.270418306527778	0.518997080208333	0.245989946970486	0.229391258181424	0.291430106888503	1.03017054175347	0.766764734354743	1.42375168929398	0.630658784693285	0.942694352430553	1.46723412199074	1.7391847482446	1.22632723825231	1.641381517853	0.9759574841195	1.43437568827835	1.11625606155092	1.45297308653549	0.938593145109952	0.81556740618634	0.93966389024884	0.911034184832174	0.735959757537613	1.23781848049768	0.75321997757523	2.8668556426794	0.87314023117766	1.38581443347106	1.26111495179398	1.6731422875405	0.918966089814813	0.64099183258825	1.03813544250578	0.937365150925924	1.3619948145544	0.80037453712384	0.65047042228009	1.49571930878183	0.973824350153354	1.18995459207176	0.873426798148146	1.06258439762731	0.983222526594327	1.1645182771412	1.10555854953704	0.832115123846931	1.15674094621672	1.48872509758391	1.30783206603009	1.40620002800926	1.60856891134259	0.850419402792243	1.23185072948495	0.705090065435472	1.31529798798322	1.17475440925926	0.920161239988424	1.07201697974537	0.822599881427081	1.04011959646123	1.54246449954571	1.06582596594328	1.75713328065682	0.83546678929398	0.832932058738424	0.88508109367766	1.1306285042419	0.746160324129049	1.24629953408565	1.45961800292245	0.714488597809604	1.30918348084491	0.846613004372104	1.4186975123206	1.70122236542245	0.762073979962382	0.670989474884257	0.852151779398146	1.59613693710214	0.741084395370369	1.448447480353	1.14099394866898	0.828058623951097	1.50036399962384	0.699816682870368	1.31092727670717	1.17752040656828	1.7220392252228	0.783580824009546	0.900172348321757	0.981986096180553	0.910394077635993	1.70930832327836	0.67734471758391	1.90562755856481	0.94910701540509	0.929680205384836	1.32168595603298	1.44169623005787	1.27402435188078	0.843583351423609	0.890119022844327	0.61094840937102	0.609989380891201	1.30510958206018	1.44691144362558	0.843692070109952	0.706904202627313	1.0115766596846	0.966428437063076	1.81529200431134	0.657620001099535	0.87736541056134	1.05107441193287	0.965091263194442	0.994091182523146	1.03321066568287	1.6890041928313	0.958331955474535	0.838025660474535	0.910634638182868	0.787392528682	0.678187354050924	2.07664618869502	1.20657933419174	1.07098611802662	1.50962347063078	0.90710140305266	0.792750064888597	1.02878315445602	1.57028318509838	1.54765817991898	1.09269852653356	2.2177734101466	1.09976517914641	0.920781446516202	1.09026593790509	0.699708753703701	1.29231398200231	1.30186427675058	0.834080296108216	0.741666426828701	0.911636537922452	1.16021531160301	0.88720817836516	0.870609489576098	0.932648338283177	1.67138877314814	0.445331618324654	-0.347761286276041	-0.035725718538773	0.488814051021414	0.760764677275269	0.247907167282987	0.662961446883679	-0.002462586849826	0.455955617309028	0.137835990581598	0.474553015566163	-0.039826925859375	-0.162852664782986	-0.038756180720486	-0.0673858861371526	-0.242460313431713	0.259398409528356	-0.225200093394097	1.88843557171007	-0.105279839791666	0.407394362501738	0.282694880824653	0.694722216571178	-0.0594539811545137	-0.337428238381076	0.0597153715364585	-0.0410549200434025	0.38357474358507	-0.178045533845486	-0.327949648689236	0.517299237812499	-0.004595720815972	0.211534521102431	-0.10499327282118	0.0841643266579865	0.00480245562500001	0.186098206171875	0.127138478567708	-0.146304947122396	0.178320875247396	0.510305026614583	0.329411995060764	0.427779957039928	0.630148840373263	-0.128000668177083	0.253430658515625	-0.273330005533854	0.336877917013889	0.196334338289931	-0.0582588309809026	0.093596908776042	-0.155820189542245	0.0616995254918985	0.564044428576388	0.0874058949739585	0.778713209687498	-0.142953281675347	-0.145488012230903	-0.0933389772916665	0.15220843327257	-0.232259746840278	0.26787946311632	0.481197931953123	-0.263931473159722	0.330763409875579	-0.131807066597222	0.440277441351273	0.722802294453123	-0.216346091006944	-0.30743059608507	-0.12626829157118	0.617716866132814	-0.237335675598958	0.470027409383678	0.162573877699653	-0.150361447018229	0.521943928654513	-0.278603388098958	0.332507205737847	0.199100335598959	0.743619154253473	-0.19483924695978	-0.0782477226475692	0.00356602521122701	-0.0680259933333331	0.730888252309029	-0.301075353385417	0.927207487595488	-0.029313055564236	-0.0487398655844905	0.343265885063657	0.463276159088543	0.295604280911458	-0.134836719545717	-0.0883010481249999	-0.367471661598307	-0.368430690078125	0.326689511090856	0.468491372656249	-0.134728000859375	-0.271515868342014	0.033156588715278	-0.01199163390625	0.836871933342013	-0.320800069869791	-0.101054660407986	0.072654340963542	-0.013328807774884	0.0156711115538195	0.054790594713542	0.710584121861979	-0.0200881154947915	-0.140394410494792	-0.0677854327864582	-0.191027542287326	-0.300232716918402	1.09822611772569	0.228159263222415	0.092566047057292	0.531203399661458	-0.0713186679166665	-0.185670006080729	0.05036308348669	0.591863114129053	0.569238108949654	0.114278455564237	1.23935333917728	0.121345108177084	-0.0576386244531248	0.111845866935764	-0.278711317265625	0.313893911032986	0.32344420578125	-0.144339774861111	-0.236753644140625	-0.0667835330468748	0.181795240633681	-0.0912118926041665	-0.107810581393229	-0.0457717326861495	0.692968702178818	0.309225668663195	0.621261236400463	1.14580100596065	1.41775163221451	0.904894122222223	1.31994840182292	0.65452436808941	1.11294257224827	0.794822945520834	1.1315399705054	0.617160029079862	0.494134290156251	0.61823077421875	0.589601068802084	0.414526641507523	0.916385364467593	0.43178686154514	2.5454225266493	0.55170711514757	1.06438131744097	0.93968183576389	1.35170917151042	0.597532973784723	0.31955871655816	0.716702326475695	0.615932034895834	1.04056169852431	0.478941421093751	0.32903730625	1.17428619275173	0.652391234123264	0.868521476041668	0.551993682118056	0.741151281597223	0.661789410564237	0.843085161111112	0.784125433506945	0.510682007816841	0.835307830186633	1.16729198155382	0.98639895	1.08476691197916	1.2871357953125	0.528986286762153	0.910417613454861	0.383656949405383	0.993864871953126	0.853321293229167	0.598728123958334	0.750583863715279	0.501166765396991	0.718686480431135	1.22103138351563	0.744392849913195	1.43570016462674	0.51403367326389	0.511498942708334	0.56364797764757	0.809195388211806	0.424727208098959	0.924866418055556	1.13818488689236	0.393055481779515	0.987750364814816	0.525179888342014	1.09726439629051	1.37978924939236	0.440640863932292	0.349556358854167	0.530718663368056	1.27470382107205	0.419651279340279	1.12701436432291	0.81956083263889	0.506625507921008	1.17893088359375	0.378383566840279	0.989494160677084	0.856087290538195	1.40060610919271	0.462147707979457	0.578739232291667	0.660552980150463	0.588960961605903	1.38787520724826	0.35591160155382	1.58419444253472	0.627673899375	0.608247089354746	1.00025284000289	1.12026311402778	0.952591235850695	0.522150235393519	0.568685906814237	0.28951529334093	0.288556264861112	0.983676466030093	1.12547832759549	0.522258954079862	0.385471086597223	0.690143543654514	0.644995321032987	1.49385888828125	0.336186885069445	0.555932294531251	0.729641295902778	0.643658147164353	0.672658066493056	0.711777549652779	1.36757107680122	0.636898839444445	0.516592544444445	0.589201522152778	0.465959412651911	0.356754238020834	1.75521307266493	0.885146218161652	0.749553001996529	1.1881903546007	0.58566828702257	0.471316948858508	0.707350038425927	1.24885006906829	1.22622506388889	0.771265410503473	1.89634029411652	0.77833206311632	0.599348330486112	0.768832821875	0.378275637673611	0.970880865972223	0.980431160720487	0.512647180078126	0.420233310798611	0.590203421892362	0.838782195572918	0.56577506233507	0.549176373546008	0.611215222253087	1.34995565711806	-0.171831668200231	0.352708101359955	0.62465872761381	0.111801217621528	0.52685549722222	-0.138568536511284	0.31984966764757	0.00173004092013901	0.338447065904705	-0.175932875520833	-0.298958614444444	-0.174862130381944	-0.203491835798611	-0.378566263093171	0.123292459866898	-0.361306043055555	1.75232962204861	-0.241385789453125	0.27128841284028	0.146588931163195	0.55861626690972	-0.195559930815972	-0.473534188042534	-0.076390578125	-0.177160869704861	0.247468793923611	-0.314151483506944	-0.464055598350694	0.38119328815104	-0.14070167047743	0.0754285714409725	-0.241099222482639	-0.051941623003472	-0.131303494036458	0.0499922565104165	-0.00896747109374998	-0.282410896783854	0.0422149255859375	0.374199076953125	0.193306045399305	0.29167400737847	0.494042890711805	-0.264106617838542	0.117324708854166	-0.409435955195313	0.20077196735243	0.0602283886284725	-0.194364780642361	-0.0425090408854165	-0.291926139203704	-0.07440642416956	0.42793847891493	-0.0487000546875	0.64260726002604	-0.279059231336806	-0.281593961892361	-0.229444926953125	0.016102483611111	-0.368365696501736	0.131773513454861	0.345091982291665	-0.40003742282118	0.194657460214121	-0.267913016258681	0.304171491689815	0.586696344791665	-0.352452040668403	-0.443536545746528	-0.262374241232639	0.481610916471355	-0.373441625260416	0.33392145972222	0.0264679280381945	-0.286467396679687	0.385837978993055	-0.414709337760417	0.196401256076389	0.0629943859375	0.607513204592015	-0.330945196621239	-0.214353672309028	-0.132539924450231	-0.204131942994792	0.59478230264757	-0.437181303046875	0.79110153793403	-0.165419005225694	-0.184845815245949	0.207159935402199	0.327170209427085	0.15949833125	-0.270942669207176	-0.224406997786458	-0.503577611259766	-0.504536639739584	0.190583561429398	0.33238542299479	-0.270833950520833	-0.407621818003472	-0.10294936094618	-0.148097583567708	0.700765983680555	-0.45690601953125	-0.237160610069444	-0.0634516086979165	-0.149434757436342	-0.120434838107639	-0.0813153549479165	0.57447817220052	-0.15619406515625	-0.27650036015625	-0.203891382447917	-0.327133491948784	-0.436338666579861	0.962120168064235	0.092053313560957	-0.0435399026041665	0.39509745	-0.207424617578125	-0.321775955742187	-0.0857428661747685	0.455757164467595	0.433132159288195	-0.021827494097222	1.10324738951582	-0.014760841484375	-0.193744574114583	-0.0242600827256945	-0.414817266927083	0.177787961371528	0.187338256119792	-0.280445724522569	-0.372859593802083	-0.202889482708333	0.0456892909722225	-0.227317842265625	-0.243916531054687	-0.181877682347608	0.55686275251736	0.664743669097223	0.936694295351079	0.423836785358797	0.838891064959489	0.173467031225984	0.631885235384838	0.313765608657407	0.650482633641973	0.136102692216435	0.013076953292824	0.137173437355324	0.108543731938657	-0.066530695355903	0.435328027604166	-0.049270475318287	2.06436518978588	0.0706497782841435	0.583323980577548	0.458624498900463	0.870651834646988	0.116475636921296	-0.161498620305266	0.235644989612268	0.134874698032407	0.559504361660879	-0.002115915769676	-0.152020030613426	0.693228855888309	0.171333897259838	0.387464139178241	0.0709363452546296	0.260093944733796	0.18073207370081	0.362027824247685	0.303068096643519	0.0296246709534143	0.354250493323206	0.686234644690393	0.505341613136574	0.603709575115738	0.806078458449073	0.0479289498987268	0.429360276591435	-0.097400387458044	0.512807535089699	0.372263956365741	0.117670787094907	0.269526526851852	0.0201094285335648	0.237629143567709	0.739974046652198	0.263335513049768	0.954642827763308	0.0329763364004629	0.0304416058449074	0.0825906407841435	0.32813805134838	-0.0563301287644675	0.44380908119213	0.657127550028933	-0.088001855083912	0.506693027951389	0.0441225514785879	0.616207059427083	0.898731912528933	-0.0404164729311345	-0.13150097800926	0.0496613265046296	0.793646484208623	-0.061406057523148	0.645957027459488	0.338503495775463	0.025568171057581	0.697873546730323	-0.102673770023148	0.508436823813658	0.375029953674769	0.919548772329283	-0.01890962888397	0.0976818954282407	0.179495643287037	0.107903624742477	0.906817870384839	-0.125145735309607	1.1031371056713	0.146616562511574	0.12718975249132	0.519195503139467	0.639205777164353	0.471533898987268	0.0410928985300925	0.0876285699508101	-0.191542043522497	-0.192501072002315	0.502619129166667	0.644420990732058	0.0412016172164351	-0.0955862502662035	0.209086206791088	0.16393798416956	1.01280155141782	-0.144870451793982	0.074874957667824	0.248583959039352	0.162600810300926	0.19160072962963	0.230720212789352	0.886513739937788	0.155841502581018	0.0355352075810185	0.108144185289352	-0.015097924211516	-0.124303098842592	1.2741557358015	0.404088881298226	0.268495665133102	0.707133017737268	0.104610950159143	-0.009740388004919	0.2262927015625	0.767792732204863	0.745167727025464	0.290208073640047	1.41528295725309	0.297274726252894	0.118290993622685	0.287775485011574	-0.102781699189815	0.489823529108796	0.49937382385706	0.031589843214699	-0.060824026064815	0.109146085028935	0.357724858709491	0.0847177254716435	0.068119036682581	0.13015788538966	0.868898320254628	1.46123406491126	0.948376554918983	1.36343083451968	0.69800680078617	1.15642500494502	0.838305378217594	1.17502240320216	0.660642461776622	0.537616722853011	0.66171320691551	0.633083501498844	0.458009074204283	0.959867797164353	0.4752692942419	2.58890495934607	0.59518954784433	1.10786375013774	0.98316426846065	1.39519160420718	0.641015406481483	0.36304114925492	0.760184759172455	0.659414467592594	1.08404413122107	0.52242385379051	0.37251973894676	1.2177686254485	0.695873666820024	0.912003908738428	0.595476114814816	0.784633714293983	0.705271843260997	0.886567593807872	0.827607866203705	0.554164440513601	0.878790262883393	1.21077441425058	1.02988138269676	1.12824934467592	1.33061822800926	0.572468719458913	0.953900046151621	0.427139382102143	1.03734730464989	0.896803725925927	0.642210556655094	0.794066296412039	0.544649198093751	0.762168913127895	1.26451381621239	0.787875282609955	1.4791825973235	0.55751610596065	0.554981375405094	0.60713041034433	0.852677820908566	0.468209640795719	0.968348850752316	1.18166731958912	0.436537914476275	1.03123279751158	0.568662321038774	1.14074682898727	1.42327168208912	0.484123296629052	0.393038791550927	0.574201096064816	1.31818625376881	0.463133712037039	1.17049679701968	0.86304326533565	0.550107940617768	1.22241331629051	0.421865999537039	1.03297659337384	0.899569723234955	1.44408854188947	0.505630140676216	0.622221664988427	0.704035412847223	0.632443394302663	1.43135763994503	0.39939403425058	1.62767687523148	0.67115633207176	0.651729522051506	1.04373527269965	1.16374554672454	0.996073668547455	0.565632668090279	0.612168339510997	0.33299772603769	0.332038697557872	1.02715889872685	1.16896076029224	0.565741386776622	0.428953519293983	0.733625976351274	0.688477753729747	1.53734132097801	0.379669317766205	0.599414727228011	0.773123728599538	0.687140579861113	0.716140499189816	0.755259982349539	1.41105350949798	0.680381272141205	0.560074977141205	0.632683954849538	0.509441845348671	0.400236670717594	1.79869550536169	0.928628650858412	0.793035434693289	1.23167278729745	0.62915071971933	0.514799381555267	0.750832471122687	1.29233250176505	1.26970749658565	0.814747843200233	1.93982272681328	0.82181449581308	0.642830763182872	0.81231525457176	0.421758070370371	1.01436329866898	1.02391359341725	0.556129612774886	0.463715743495371	0.633685854589122	0.882264628269678	0.60925749503183	0.592658806242768	0.654697654949847	1.39343808981481	1.22032718117284	1.63538146077353	0.969957427040026	1.42837563119888	1.11025600447145	1.44697302945602	0.932593088030477	0.809567349106866	0.933663833169366	0.905034127752699	0.729959700458139	1.23181842341821	0.747219920495755	2.86085558559992	0.867140174098185	1.37981437639159	1.2551148947145	1.66714223046103	0.912966032735338	0.634991775508776	1.03213538542631	0.931365093846449	1.35599475747492	0.794374480044366	0.644470365200616	1.48971925170235	0.96782429307388	1.18395453499228	0.867426741068671	1.05658434054784	0.977222469514852	1.15851822006173	1.09955849245756	0.826115066767456	1.15074088913725	1.48272504050443	1.30183200895062	1.40019997092978	1.60256885426312	0.844419345712768	1.22585067240548	0.699090008355998	1.30929793090374	1.16875435217978	0.914161182908949	1.06601692266589	0.816599824347606	1.03411953938175	1.53646444246624	1.05982590886381	1.75113322357735	0.829466732214505	0.826932001658949	0.879081036598185	1.12462844716242	0.740160267049574	1.24029947700617	1.45361794584297	0.70848854073013	1.30318342376543	0.84061294729263	1.41269745524112	1.69522230834297	0.756073922882907	0.664989417804782	0.846151722318671	1.59013688002267	0.735084338290894	1.44244742327353	1.1349938915895	0.822058566871622	1.49436394254437	0.693816625790894	1.3049272196277	1.17152034948881	1.71603916814332	0.777580766930071	0.894172291242282	0.975986039101079	0.904394020556518	1.70330826619888	0.671344660504435	1.89962750148534	0.943106958325616	0.923680148305361	1.31568589895351	1.4356961729784	1.26802429480131	0.837583294344134	0.884118965764852	0.604948352291545	0.603989323811727	1.29910952498071	1.4409113865461	0.837692013030477	0.700904145547838	1.00557660260513	0.960428379983602	1.80929194723186	0.65161994402006	0.871365353481866	1.04507435485339	0.959091206114968	0.988091125443671	1.02721060860339	1.68300413575183	0.95233189839506	0.83202560339506	0.904634581103393	0.781392471602526	0.672187296971449	2.07064613161555	1.20057927711227	1.06498606094714	1.50362341355131	0.901101345973185	0.786750007809123	1.02278309737654	1.5642831280189	1.54165812283951	1.08669846945409	2.21177335306713	1.09376512206694	0.914781389436727	1.08426588082562	0.693708696624227	1.28631392492284	1.2958642196711	0.828080239028741	0.735666369749227	0.905636480842977	1.15421525452353	0.881208121285685	0.864609432496623	0.926648281203702	1.66538871606867	1.12252395078125	0.457099917047743	0.915518121206598	0.597398494479167	0.934115519463733	0.419735578038195	0.296709839114584	0.420806323177084	0.392176617760417	0.217102190465857	0.718960913425926	0.234362410503473	2.34799807560764	0.354282664105903	0.866956866399308	0.742257384722222	1.15428472046875	0.400108522743056	0.122134265516494	0.519277875434028	0.418507583854167	0.843137247482639	0.281516970052084	0.131612855208334	0.976861741710068	0.454966783081598	0.671097025000001	0.354569231076389	0.543726830555556	0.46436495952257	0.645660710069444	0.586700982465278	0.313257556775174	0.637883379144966	0.969867530512153	0.788974498958333	0.887342460937498	1.08971134427083	0.331561835720486	0.712993162413194	0.186232498363716	0.796440420911459	0.6558968421875	0.401303672916667	0.553159412673611	0.303742314355324	0.521262029389468	1.02360693247396	0.546968398871528	1.23827571358507	0.316609222222222	0.314074491666667	0.366223526605903	0.611770937170139	0.227302757057292	0.727441967013889	0.940760435850693	0.195631030737848	0.790325913773149	0.327755437300347	0.899839945248843	1.18236479835069	0.243216412890625	0.1521319078125	0.333294212326389	1.07727937003038	0.222226828298612	0.929589913281248	0.622136381597223	0.30920105687934	0.981506432552083	0.180959115798612	0.792069709635417	0.658662839496528	1.20318165815104	0.26472325693779	0.38131478125	0.463128529108797	0.391536510564236	1.1904507562066	0.158487150512153	1.38676999149306	0.430249448333334	0.410822638313079	0.802828388961227	0.922838662986113	0.755166784809028	0.324725784351852	0.37126145577257	0.0920908422992625	0.0911318138194445	0.786252014988426	0.928053876553818	0.324834503038195	0.188046635555556	0.492719092612848	0.44757086999132	1.29643443723958	0.138762434027778	0.358507843489584	0.532216844861112	0.446233696122685	0.475233615451389	0.514353098611112	1.17014662575955	0.439474388402778	0.319168093402778	0.391777071111111	0.268534961610244	0.159329786979167	1.55778862162326	0.687721767119985	0.552128550954861	0.990765903559028	0.388243835980903	0.273892497816841	0.50992558738426	1.05142561802662	1.02880061284722	0.573840959461806	1.69891584307485	0.580907612074653	0.401923879444445	0.571408370833334	0.180851186631945	0.773456414930556	0.78300670967882	0.315222729036459	0.222808859756945	0.392778970850695	0.64135774453125	0.368350611293403	0.35175192250434	0.41379077121142	1.15253120607639	0.872154196648436	1.33057240080729	1.01245277407986	1.34916979906443	0.834789857638887	0.711764118715276	0.835860602777776	0.807230897361109	0.632156470066549	1.13401519302662	0.649416690104165	2.76305235520833	0.769336943706595	1.282011146	1.15731166432291	1.56933900006944	0.815162802343748	0.537188545117186	0.93433215503472	0.833561863454859	1.25819152708333	0.696571249652776	0.546667134809026	1.39191602131076	0.87002106268229	1.08615130460069	0.769623510677081	0.958781110156248	0.879419239123262	1.06071498967014	1.00175526206597	0.728311836375866	1.05293765874566	1.38492181011285	1.20402877855903	1.30239674053819	1.50476562387153	0.746616115321178	1.12804744201389	0.601286777964408	1.21149470051215	1.07095112178819	0.816357952517359	0.968213692274304	0.718796593956016	0.93631630899016	1.43866121207465	0.96202267847222	1.65332999318576	0.731663501822915	0.729128771267359	0.781277806206595	1.02682521677083	0.642357036657984	1.14249624661458	1.35581471545138	0.61068531033854	1.20538019337384	0.74280971690104	1.31489422484953	1.59741907795139	0.658270692491317	0.567186187413192	0.748348491927081	1.49233364963108	0.637281107899303	1.34464419288194	1.03719066119791	0.724255336480033	1.39656071215277	0.596013395399304	1.20712398923611	1.07371711909722	1.61823593775174	0.679777536538481	0.796369060850692	0.878182808709489	0.806590790164928	1.60550503580729	0.573541430112845	1.80182427109375	0.845303727934026	0.825876917913771	1.21788266856192	1.33789294258681	1.17022106440972	0.739780063952544	0.786315735373262	0.507145121899955	0.506186093420137	1.20130629458912	1.34310815615451	0.739888782638887	0.603100915156248	0.90777337221354	0.862625149592012	1.71148871684028	0.55381671362847	0.773562123090276	0.947271124461804	0.861287975723378	0.890287895052081	0.929407378211804	1.58520090536024	0.85452866800347	0.73422237300347	0.806831350711803	0.683589241210936	0.574384066579859	1.97284290122396	1.10277604672068	0.967182830555554	1.40582018315972	0.803298115581595	0.688946777417533	0.924979866984952	1.46647989762732	1.44385489244792	0.988895239062498	2.11397012267554	0.995961891675345	0.816978159045137	0.986462650434025	0.595905466232637	1.18851069453125	1.19806098927951	0.730277008637151	0.637863139357636	0.807833250451387	1.05641202413194	0.783404890894095	0.766806202105033	0.828845050812112	1.56758548567708	0.665148367073785	0.347028740346355	0.68374576533092	0.169365823905382	0.046340084981771	0.170436569044271	0.141806863627604	-0.033267563666956	0.468591159293113	-0.01600734362934	2.09762832147483	0.10391290997309	0.616587112266495	0.49188763058941	0.903914966335935	0.149738768610243	-0.128235488616319	0.268908121301215	0.168137829721354	0.592767493349826	0.031147215919271	-0.118756898924479	0.726491987577256	0.204597028948785	0.420727270867188	0.104199476943577	0.293357076422744	0.213995205389757	0.395290955936632	0.336331228332465	0.0628878026423614	0.387513625012153	0.71949777637934	0.538604744825521	0.636972706804685	0.83934159013802	0.0811920815876738	0.462623408280382	-0.064137255769097	0.546070666778646	0.405527088054688	0.150933918783854	0.302789658540799	0.0533725602225118	0.270892275256655	0.773237178341145	0.296598644738716	0.987905959452255	0.06623946808941	0.0637047375338544	0.11585377247309	0.361401183037326	-0.0230669970755205	0.477072212881076	0.69039068171788	-0.054738723394965	0.539956159640336	0.0773856831675349	0.64947019111603	0.93199504421788	-0.0071533412421875	-0.0982378463203125	0.0829244581935766	0.82690961589757	-0.028142925834201	0.679220159148435	0.37176662746441	0.058831302746528	0.73113667841927	-0.069410638334201	0.541699955502605	0.408293085363716	0.95281190401823	0.014353502804977	0.130945027117188	0.212758774975984	0.141166756431424	0.940081002073786	-0.0918826036206595	1.13640023736025	0.179879694200521	0.160452884180266	0.552458634828415	0.6724689088533	0.504797030676216	0.0743560302190395	0.120891701639757	-0.15827891183355	-0.159237940313368	0.535882260855614	0.677684122421006	0.0744647489053821	-0.0623231185772565	0.242349338480035	0.197201115858507	1.04606468310677	-0.111607320105035	0.108138089356771	0.281847090728299	0.195863941989873	0.224863861318576	0.263983344478299	0.919776871626735	0.189104634269965	0.0687983392699655	0.141407316978299	0.018165207477431	-0.0910399671536455	1.30741886749045	0.437352012987172	0.301758796822049	0.740396149426215	0.13787408184809	0.023522743684028	0.259555833251447	0.80105586389381	0.77843085871441	0.323471205328993	1.44854608894204	0.33053785794184	0.151554125311632	0.321038616700521	-0.069518567500868	0.523086660797743	0.532636955546007	0.064852974903646	-0.027560894375868	0.142409216717882	0.390987990398438	0.11798085716059	0.101382168371528	0.163421017078607	0.902161451943575	0.805446944505209	1.14216396948977	0.627784028064236	0.504758289140625	0.628854773203125	0.600225067786459	0.425150640491898	0.927009363451968	0.442410860529514	2.55604652563368	0.562331114131945	1.07500531642535	0.950305834748264	1.36233317049479	0.608156972769098	0.330182715542535	0.72732632546007	0.626556033880209	1.05118569750868	0.489565420078125	0.339661305234375	1.18491019173611	0.663015233107639	0.879145475026042	0.562617681102431	0.751775280581598	0.672413409548612	0.853709160095486	0.79474943249132	0.521306006801216	0.845931829171007	1.17791598053819	0.997022948984375	1.09539091096354	1.29775979429688	0.539610285746528	0.921041612439236	0.394280948389757	1.0044888709375	0.863945292213542	0.609352122942709	0.761207862699653	0.511790764381366	0.72931047941551	1.2316553825	0.75501684889757	1.44632416361111	0.524657672248264	0.522122941692709	0.574271976631945	0.819819387196181	0.435351207083334	0.935490417039931	1.14880888587673	0.40367948076389	0.99837436379919	0.535803887326389	1.10788839527488	1.39041324837673	0.451264862916667	0.360180357838542	0.541342662352431	1.28532782005643	0.430275278324653	1.13763836330729	0.830184831623265	0.517249506905382	1.18955488257813	0.389007565824653	1.00011815966146	0.86671128952257	1.41123010817708	0.472771706963831	0.589363231276042	0.671176979134838	0.599584960590278	1.39849920623264	0.366535600538195	1.5948184415191	0.638297898359375	0.618871088339121	1.01087683898727	1.13088711301215	0.96321523483507	0.532774234377894	0.579309905798612	0.300139292325304	0.299180263845486	0.994300465014468	1.13610232657986	0.532882953064237	0.396095085581598	0.70076754263889	0.655619320017361	1.50448288726562	0.34681088405382	0.566556293515626	0.740265294887153	0.654282146148727	0.683282065477431	0.722401548637153	1.37819507578559	0.64752283842882	0.52721654342882	0.599825521137153	0.476583411636285	0.367378237005209	1.7658370716493	0.895770217146027	0.760177000980903	1.19881435358507	0.596292286006945	0.481940947842882	0.717974037410301	1.25947406805266	1.23684906287327	0.781889409487848	1.90696429310089	0.788956062100695	0.609972329470487	0.779456820859376	0.388899636657986	0.981504864956598	0.991055159704861	0.523271179062501	0.430857309782986	0.600827420876737	0.849406194557292	0.576399061319445	0.559800372530383	0.621839221237462	1.36057965610243	0.824044342762344	0.309664401336806	0.186638662413194	0.310735146475695	0.282105441059028	0.107031013764467	0.608889736724537	0.124291233802083	2.23792689890625	0.244211487404514	0.756885689697919	0.632186208020833	1.04421354376736	0.290037346041667	0.0120630888151045	0.409206698732639	0.308436407152778	0.73306607078125	0.171445793350694	0.0215416785069445	0.866790565008679	0.344895606380208	0.561025848298611	0.244498054375	0.433655653854167	0.35429378282118	0.535589533368055	0.476629805763889	0.203186380073785	0.527812202443577	0.859796353810764	0.678903322256944	0.777271284236109	0.979640167569444	0.221490659019097	0.602921985711805	0.0761613216623265	0.68636924421007	0.545825665486111	0.291232496215278	0.443088235972222	0.193671137653935	0.411190852688079	0.913535755772569	0.436897222170139	1.12820453688368	0.206538045520833	0.204003314965278	0.256152349904514	0.50169976046875	0.117231580355903	0.6173707903125	0.830689259149304	0.0855598540364585	0.68025473707176	0.217684260598958	0.789768768547454	1.0722936216493	0.133145236189236	0.042060731111111	0.223223035625	0.967208193328994	0.112155651597222	0.819518736579859	0.512065204895834	0.199129880177951	0.871435255850694	0.0708879390972225	0.681998532934028	0.548591662795139	1.09311048144965	0.1546520802364	0.271243604548611	0.353057352407407	0.281465333862847	1.08037957950521	0.048415973810764	1.27669881479167	0.320178271631945	0.30075146161169	0.692757212259838	0.812767486284724	0.645095608107639	0.214654607650463	0.261190279071181	-0.0179803344021265	-0.0189393628819445	0.676180838287037	0.817982699852429	0.214763326336806	0.077975458854167	0.382647915911459	0.33749969328993	1.18636326053819	0.028691257326389	0.248436666788195	0.422145668159722	0.336162519421296	0.36516243875	0.404281921909723	1.06007544905816	0.329403211701389	0.209096916701389	0.281705894409722	0.158463784908854	0.049258610277778	1.44771744492187	0.577650590418596	0.442057374253472	0.880694726857639	0.278172659279514	0.163821321115452	0.399854410682871	0.941354441325234	0.918729436145834	0.463769782760417	1.58884466637346	0.470836435373264	0.291852702743056	0.461337194131945	0.0707800099305555	0.663385238229167	0.67293553297743	0.20515155233507	0.112737683055555	0.282707794149306	0.531286567829862	0.258279434592014	0.241680745802951	0.303719594510031	1.042460029375	0.646381426321372	0.52335568739776	0.64745217146026	0.618822466043594	0.443748038749033	0.945606761709103	0.46100825878665	2.57464392389081	0.58092851238908	1.09360271468248	0.9689032330054	1.38093056875192	0.626754371026233	0.34878011379967	0.745923723717205	0.645153432137344	1.06978309576582	0.50816281833526	0.35825870349151	1.20350758999325	0.681612631364774	0.897742873283177	0.581215079359566	0.770372678838733	0.691010807805747	0.872306558352621	0.813346830748455	0.539903405058351	0.864529227428142	1.19651337879533	1.01562034724151	1.11398830922067	1.31635719255401	0.558207684003663	0.939639010696371	0.412878346646892	1.02308626919464	0.882542690470677	0.627949521199844	0.779805260956788	0.530388162638501	0.747907877672645	1.25025278075714	0.773614247154705	1.46492156186824	0.543255070505399	0.540720339949844	0.59286937488908	0.838416785453316	0.453948605340469	0.954087815297066	1.16740628413387	0.422276879021025	1.01697176205633	0.554401285583524	1.12648579353202	1.40901064663387	0.469862261173802	0.378777756095677	0.559940060609566	1.30392521831356	0.448872676581788	1.15623576156442	0.8487822298804	0.535846905162517	1.20815228083526	0.407604964081788	1.01871555791859	0.885308687779705	1.42982750643422	0.491369105220966	0.607960629533177	0.689774377391973	0.618182358847413	1.41709660448978	0.38513299879533	1.61341583977624	0.65689529661651	0.637468486596256	1.0294742372444	1.14948451126929	0.981812633092205	0.551371632635029	0.597907304055747	0.31873669058244	0.317777662102621	1.0128978632716	1.154699724837	0.551480351321372	0.414692483838733	0.719364940896025	0.674216718274496	1.52308028552276	0.365408282310955	0.58515369177276	0.758862693144288	0.672879544405863	0.701879463734566	0.740998946894288	1.39679247404273	0.666120236685955	0.545813941685955	0.618422919394288	0.49518080989342	0.385975635262344	1.78443446990644	0.914367615403162	0.778774399238038	1.2174117518422	0.61488968426408	0.500538346100017	0.736571435667436	1.2780714663098	1.2554464611304	0.800486807744983	1.92556169135803	0.80755346035783	0.628569727727622	0.79805421911651	0.407497034915121	1.00010226321373	1.009652557962	0.541868577319636	0.449454708040121	0.619424819133872	0.868003592814427	0.59499645957658	0.578397770787518	0.640436619494597	1.37917705435956	0.008975745972222	0.133072230034722	0.104442524618055	-0.070631902676505	0.431226820283564	-0.053371682638889	2.06026398246528	0.0665485709635415	0.579222773256946	0.454523291579861	0.866550627326387	0.112374429600694	-0.165599827625868	0.231543782291667	0.130773490711805	0.555403154340278	-0.006217123090278	-0.156121237934028	0.689127648567707	0.167232689939236	0.383362931857639	0.0668351379340276	0.255992737413195	0.176630866380208	0.357926616927083	0.298966889322916	0.0255234636328123	0.350149286002604	0.682133437369791	0.501240405815972	0.599608367795136	0.801977251128472	0.0438277425781248	0.425259069270833	-0.101501594778646	0.508706327769097	0.368162749045139	0.113569579774305	0.26542531953125	0.0160082212129628	0.233527936247106	0.735872839331597	0.259234305729167	0.950541620442707	0.0288751290798609	0.0263403985243054	0.0784894334635415	0.324036844027777	-0.0604313360850695	0.439707873871527	0.653026342708331	-0.092103062404514	0.502591820630787	0.0400213441579859	0.612105852106481	0.894630705208332	-0.0445176802517365	-0.135602185329862	0.0455601191840276	0.789545276888022	-0.06550726484375	0.641855820138887	0.334402288454861	0.021466963736979	0.693772339409721	-0.10677497734375	0.504335616493055	0.370928746354167	0.915447565008682	-0.023010836204572	0.0935806881076388	0.175394435966435	0.103802417421875	0.902716663064237	-0.129246942630209	1.0990358983507	0.142515355190972	0.123088545170717	0.515094295818865	0.635104569843752	0.467432691666666	0.0369916912094905	0.0835273626302081	-0.195643250843099	-0.196602279322917	0.498517921846064	0.640319783411457	0.0371004098958331	-0.0996874575868055	0.204984999470486	0.159836776848958	1.00870034409722	-0.148971659114583	0.070773750347222	0.24448275171875	0.158499602980324	0.187499522309027	0.22661900546875	0.882412532617187	0.151740295260416	0.0314340002604165	0.10404297796875	-0.019199131532118	-0.128404306163194	1.2700545284809	0.399987673977623	0.2643944578125	0.703031810416667	0.100509742838541	-0.013841595325521	0.222191494241898	0.763691524884262	0.741066519704862	0.286106866319444	1.41118174993249	0.293173518932291	0.114189786302083	0.283674277690972	-0.106882906510417	0.485722321788194	0.495272616536458	0.027488635894097	-0.064925233385417	0.105044877708333	0.353623651388889	0.0806165181510415	0.064017829361979	0.126056678069058	0.864797112934027	0.010046491111111	-0.0185832143055556	-0.193657641600116	0.308201081359953	-0.1763974215625	1.93723824354167	-0.0564771679600695	0.456197034333335	0.33149755265625	0.743524888402776	-0.0106513093229167	-0.288625566549479	0.108518043368055	0.0077477517881945	0.432377415416667	-0.129242862013889	-0.279146976857639	0.566101909644096	0.044206951015625	0.260337192934028	-0.0561906009895834	0.132966998489583	0.053605127456597	0.234900878003472	0.175941150399305	-0.0975022752907986	0.227123547078993	0.55910769844618	0.378214666892361	0.476582628871525	0.67895151220486	-0.0791979963454861	0.302233330347222	-0.224527333702257	0.385680588845486	0.245137010121528	-0.0094561591493056	0.142399580607639	-0.107017517710648	0.110502197323496	0.612847100407986	0.136208566805555	0.827515881519095	-0.09415060984375	-0.0966853403993056	-0.0445363054600695	0.201011105104167	-0.18345707500868	0.316682134947917	0.53000060378472	-0.215128801328125	0.379566081707176	-0.083004394765625	0.48908011318287	0.77160496628472	-0.167543419175347	-0.258627924253472	-0.0774656197395834	0.66651953796441	-0.188533003767361	0.518830081215276	0.21137654953125	-0.101558775186632	0.57074660048611	-0.229800716267361	0.381309877569445	0.247903007430556	0.79242182608507	-0.146036575128183	-0.0294450508159722	0.052368697042824	-0.0192233215017361	0.779690924140626	-0.25227268155382	0.976010159427085	0.019489616267361	6.28062471065005e-05	0.392068556895254	0.51207883092014	0.344406952743055	-0.0860340477141204	-0.0394983762934028	-0.31866898976671	-0.319628018246528	0.375492182922454	0.517294044487846	-0.0859253290277778	-0.222713196510417	0.081959260546875	0.036811037925347	0.88567460517361	-0.271997398038195	-0.052251988576389	0.121457012795139	0.035473864056713	0.0644737833854165	0.103593266545139	0.759386793693576	0.0287145563368055	-0.0915917386631945	-0.0189827609548611	-0.142224870455729	-0.251430045086805	1.14702878955729	0.276961935054013	0.141368718888889	0.580006071493055	-0.0225159960850695	-0.136867334249132	0.099165755318287	0.64066578596065	0.618040780781251	0.163081127395833	1.28815601100888	0.17014778000868	-0.00883595262152785	0.160648538767361	-0.229908645434028	0.362696582864584	0.372246877612847	-0.095537103029514	-0.187950972309028	-0.0179808612152779	0.230597912465278	-0.0424092207725695	-0.059007909561632	0.0030309391454475	0.741771374010415	0.105513269756944	-0.069561157537616	0.432297565422453	-0.0523009375	2.06133472760417	0.0676193161024305	0.580293518395835	0.45559403671875	0.867621372465275	0.113445174739583	-0.164529082486979	0.232614527430555	0.131844235850694	0.556473899479166	-0.00514637795138899	-0.155050492795139	0.690198393706596	0.168303435078125	0.384433676996528	0.0679058830729166	0.257063482552083	0.177701611519097	0.358997362065972	0.300037634461806	0.0265942087717014	0.351220031141493	0.68320418250868	0.502311150954861	0.600679112934025	0.80304799626736	0.0448984877170139	0.426329814409722	-0.100430849639757	0.509777072907986	0.369233494184028	0.114640324913194	0.266496064670139	0.0170789663518518	0.234598681385996	0.736943584470485	0.260305050868055	0.951612365581595	0.02994587421875	0.0274111436631944	0.0795601786024305	0.325107589166666	-0.0593605909461805	0.440778619010416	0.65409708784722	-0.091032317265625	0.503662565769676	0.041092089296875	0.61317659724537	0.89570145034722	-0.0434469351128475	-0.134531440190972	0.0466308643229166	0.79061602202691	-0.064436519704861	0.642926565277775	0.33547303359375	0.022537708875868	0.69484308454861	-0.105704232204861	0.505406361631945	0.371999491493056	0.91651831014757	-0.021940091065683	0.0946514332465277	0.176465181105324	0.104873162560764	0.903787408203126	-0.12817619749132	1.10010664348959	0.143586100329861	0.124159290309607	0.516165040957755	0.63617531498264	0.468503436805556	0.0380624363483796	0.0845981077690972	-0.19457250570421	-0.195531534184028	0.499588666984954	0.641390528550346	0.0381711550347222	-0.0986167124479165	0.206055744609375	0.160907521987847	1.00977108923611	-0.147900913975694	0.0718444954861111	0.245553496857639	0.159570348119213	0.188570267447916	0.227689750607639	0.883483277756075	0.152811040399305	0.0325047453993055	0.105113723107639	-0.018128386393229	-0.127333561024305	1.27112527361979	0.401058419116513	0.265465202951389	0.704102555555555	0.101580487977431	-0.012770850186632	0.223262239380787	0.76476227002315	0.74213726484375	0.287177611458334	1.41225249507138	0.294244264071181	0.115260531440972	0.284745022829861	-0.105812161371528	0.486793066927083	0.496343361675347	0.0285593810329861	-0.063854488246528	0.106115622847222	0.354694396527778	0.0816872632899305	0.065088574500868	0.127127423207948	0.865867858072915	-0.0981908629542826	0.403667860005787	-0.0809306429166666	2.0327050221875	0.0389896106857639	0.551663812979169	0.426964331302083	0.838991667048609	0.0848154693229166	-0.193158787903646	0.203984822013889	0.103214530434028	0.5278441940625	-0.0337760833680556	-0.183680198211806	0.661568688289929	0.139673729661458	0.355803971579861	0.03927617765625	0.228433777135417	0.14907190610243	0.330367656649305	0.271407929045139	-0.00203549664496525	0.322590325724826	0.654574477092014	0.473681445538194	0.572049407517359	0.774418290850694	0.0162687823003472	0.397700108993055	-0.129060555056424	0.481147367491319	0.340603788767361	0.0860106194965278	0.237866359253472	-0.0115507390648148	0.205968975969329	0.708313879053819	0.231675345451389	0.922982660164929	0.00131616880208334	-0.0012185617534722	0.0509304731857639	0.29647788375	-0.0879902963628471	0.41214891359375	0.625467382430554	-0.119662022682292	0.475032860353009	0.0124623838802083	0.584546891828704	0.867071744930554	-0.0720766405295141	-0.163161145607639	0.01800115890625	0.761986316610244	-0.0930662251215276	0.614296859861109	0.306843328177083	-0.0060919965407986	0.666213379131944	-0.134333937621528	0.476776656215278	0.343369786076389	0.887888604730904	-0.0505697964823496	0.0660217278298612	0.147835475688657	0.0762434571440972	0.875157702786459	-0.156805902907986	1.07147693807292	0.114956394913194	0.0955295848929399	0.487535335541088	0.607545609565974	0.439873731388889	0.00943273093171295	0.0559684023524305	-0.223202211120877	-0.224161239600695	0.470958961568287	0.612760823133679	0.00954144961805555	-0.127246417864583	0.177426039192708	0.13227781657118	0.981141383819444	-0.176530619392361	0.0432147900694444	0.216923791440972	0.130940642702546	0.15994056203125	0.199060045190972	0.854853572339409	0.124181334982639	0.0038750399826389	0.0764840176909722	-0.0467580918098956	-0.155963266440972	1.24249556820312	0.372428713699846	0.236835497534722	0.675472850138889	0.0729507825607639	-0.0414005556032986	0.19463253396412	0.736132564606484	0.713507559427084	0.258547906041667	1.38362278965471	0.265614558654514	0.0866308260243056	0.256115317413194	-0.134441866788195	0.458163361510417	0.46771365625868	-7.03243836805562e-05	-0.0924841936631946	0.0774859174305556	0.326064691111111	0.0530575578732639	0.0364588690842014	0.0984977177912809	0.837238152656249	0.228593432711226	-0.256005070211227	1.85763059489294	-0.136084816608797	0.376589385684608	0.251889904007523	0.663917239754048	-0.0902589579716437	-0.368233215198206	0.0289103947193285	-0.0718598968605325	0.35276976676794	-0.208850510662616	-0.358754625506366	0.486494260995369	-0.035400697633102	0.180729544285301	-0.13579824963831	0.0533593498408565	-0.02600252119213	0.155293229354745	0.0963335017505785	-0.177109923939526	0.147515898430266	0.479500049797453	0.298607018243634	0.396974980222798	0.599343863556133	-0.158805644994213	0.222625681698495	-0.304134982350984	0.306072940196759	0.165529361472801	-0.0890638077980326	0.062791931958912	-0.186625166359375	0.0308945486747685	0.533239451759258	0.0566009181568285	0.747908232870368	-0.173758258492477	-0.176292989048033	-0.124143954108797	0.12140345645544	-0.263064723657408	0.23707448629919	0.450392955135993	-0.294736449976852	0.299958433058449	-0.162612043414352	0.409472464534143	0.691997317635993	-0.247151067824074	-0.3382355729022	-0.15707326838831	0.586911889315683	-0.268140652416088	0.439222432566548	0.131768900882523	-0.181166423835359	0.491138951837383	-0.309408364916088	0.301702228920718	0.168295358781829	0.712814177436343	-0.22564422377691	-0.109052699464699	-0.027238951605903	-0.0988309701504631	0.700083275491899	-0.331880330202546	0.896402510778358	-0.060118032381366	-0.0795448424016205	0.312460908246528	0.432471182271413	0.264799304094329	-0.165641696362847	-0.11910602494213	-0.398276638415437	-0.399235666895255	0.295884534273727	0.437686395839119	-0.165532977676505	-0.302320845159143	0.002351611898148	-0.04279661072338	0.806066956524883	-0.351605046686921	-0.131859637225116	0.041849364146412	-0.044133784592014	-0.0151338652633105	0.023985617896412	0.679779145044848	-0.0508930923119215	-0.171199387311921	-0.0985904096035881	-0.221832519104456	-0.331037693735532	1.06742114090856	0.197354286405285	0.061761070240162	0.500398422844328	-0.102123644733796	-0.216474982897859	0.01955810666956	0.561058137311923	0.538433132132524	0.0834734787471065	1.20854836236015	0.0905401313599535	-0.0884436012702549	0.081040890118634	-0.309516294082755	0.283088934215856	0.29263922896412	-0.175144751678241	-0.267558620957755	-0.0975885098640049	0.150990263816551	-0.122016869421296	-0.138615558210359	-0.0765767095032795	0.662163725361688	0.245853652748842	2.35948931785301	0.365773906351273	0.878448108644678	0.753748626967592	1.16577596271412	0.411599764988426	0.133625507761863	0.530769117679398	0.429998826099537	0.854628489728009	0.293008212297453	0.143104097453703	0.988352983955438	0.466458025326967	0.68258826724537	0.366060473321759	0.555218072800926	0.475856201767939	0.657151952314814	0.598192224710648	0.324748799020544	0.649374621390336	0.981358772757523	0.800465741203704	0.898833703182868	1.1012025865162	0.343053077965856	0.724484404658564	0.197723740609085	0.807931663156829	0.66738808443287	0.412794915162037	0.564650654918981	0.315233556600694	0.532753271634838	1.03509817471933	0.558459641116898	1.24976695583044	0.328100464467592	0.325565733912037	0.377714768851273	0.623262179415509	0.238793999302662	0.738933209259259	0.952251678096063	0.207122272983217	0.801817156018519	0.339246679545717	0.911331187494213	1.19385604059606	0.254707655135995	0.16362315005787	0.344785454571759	1.08877061227575	0.233718070543981	0.941081155526618	0.633627623842592	0.32069229912471	0.992997674797453	0.192450358043981	0.803560951880787	0.670154081741898	1.21467290039641	0.27621449918316	0.39280602349537	0.474619771354166	0.403027752809606	1.20194199845197	0.169978392757523	1.39826123373843	0.441740690578703	0.422313880558449	0.814319631206597	0.934329905231483	0.766658027054398	0.336217026597222	0.38275269801794	0.103582084544632	0.102623056064814	0.797743257233796	0.939545118799188	0.336325745283565	0.199537877800926	0.504210334858217	0.459062112236689	1.30792567948495	0.150253676273148	0.369999085734954	0.543708087106481	0.457724938368056	0.486724857696759	0.525844340856481	1.18163786800492	0.450965630648148	0.330659335648148	0.403268313356481	0.280026203855613	0.170821029224537	1.56927986386863	0.699213009365355	0.563619793200231	1.0022571458044	0.399735078226273	0.28538374006221	0.52141682962963	1.06291686027199	1.04029185509259	0.585332201707176	1.71040708532022	0.592398854320023	0.413415121689815	0.582899613078703	0.192342428877314	0.784947657175926	0.79449795192419	0.326713971281829	0.234300102002314	0.404270213096065	0.65284898677662	0.379841853538773	0.36324316474971	0.42528201345679	1.16402244832176	1.87489081493055	-0.11882459657118	0.393849605722224	0.269150124045139	0.681177459791665	-0.0729987379340278	-0.35097299516059	0.0461706147569445	-0.0545996768229165	0.370029986805555	-0.191590290625	-0.34149440546875	0.503754481032985	-0.018140477595486	0.197989764322917	-0.118538029600694	0.0706195698784725	-0.00874230115451399	0.172553449392361	0.113593721788195	-0.15984970390191	0.164776118467882	0.496760269835069	0.31586723828125	0.414235200260414	0.61660408359375	-0.141545424956597	0.239885901736111	-0.286874762313368	0.323333160234375	0.182789581510417	-0.0718035877604166	0.080052151996528	-0.169364946321759	0.0481547687123845	0.550499671796875	0.0738611381944445	0.765168452907985	-0.156498038454861	-0.159032769010417	-0.10688373407118	0.138663676493055	-0.245804503619792	0.254334706336805	0.467653175173609	-0.277476229939236	0.317218653096065	-0.145351823376736	0.426732684571759	0.70925753767361	-0.229890847786458	-0.320975352864584	-0.139813048350694	0.6041721093533	-0.250880432378472	0.456482652604164	0.149029120920139	-0.163906203797743	0.508399171875	-0.292148144878472	0.318962448958333	0.185555578819445	0.73007439747396	-0.208384003739294	-0.0917924794270832	-0.00997873156828699	-0.0815707501128471	0.717343495529515	-0.31462011016493	0.913662730815974	-0.04285781234375	-0.0622846223640045	0.329721128284143	0.44973140230903	0.282059524131944	-0.148381476325231	-0.101845804904514	-0.381016418377821	-0.381975446857639	0.313144754311342	0.454946615876735	-0.148272757638889	-0.285060625121528	0.019611831935764	-0.025536390685764	0.8233271765625	-0.334344826649305	-0.1145994171875	0.059109584184028	-0.026873564554398	0.00212635477430551	0.041245837934028	0.697039365082465	-0.0336328722743055	-0.153939167274306	-0.0813301895659722	-0.20457229906684	-0.313777473697916	1.08468136094618	0.214614506442901	0.079021290277778	0.517658642881945	-0.0848634246961805	-0.199214762860243	0.036818326707176	0.57831835734954	0.55569335217014	0.100733698784723	1.22580858239776	0.10780035139757	-0.0711833812326388	0.09830111015625	-0.292256074045139	0.300349154253472	0.309899449001736	-0.157884531640625	-0.250298400920139	-0.0803282898263888	0.168250483854167	-0.10475664938368	-0.121355338172743	-0.0593164894656635	0.679423945399305	1.99481106853299	2.50748527082639	2.3827857891493	2.79481312489583	2.04063692717014	1.76266266994358	2.15980627986111	2.05903598828125	2.48366565190972	1.92204537447917	1.77214125963542	2.61739014613715	2.09549518750868	2.31162542942708	1.99509763550347	2.18425523498264	2.10489336394965	2.28618911449653	2.22722938689236	1.95378596120226	2.27841178357205	2.61039593493923	2.42950290338542	2.52787086536458	2.73023974869792	1.97209024014757	2.35352156684028	1.8267609027908	2.43696882533854	2.29642524661458	2.04183207734375	2.19368781710069	1.94427071878241	2.16179043381655	2.66413533690104	2.18749680329861	2.87880411801215	1.9571376266493	1.95460289609375	2.00675193103299	2.25229934159722	1.86783116148437	2.36797037144097	2.58128884027778	1.83615943516493	2.43085431820023	1.96828384172743	2.54036834967593	2.82289320277778	1.88374481731771	1.79266031223958	1.97382261675347	2.71780777445746	1.86275523272569	2.57011831770833	2.2626647860243	1.94972946130642	2.62203483697917	1.82148752022569	2.4325981140625	2.29919124392361	2.84371006257813	1.90525166136487	2.02184318567708	2.10365693353588	2.03206491499132	2.83097916063368	1.79901555493924	3.02729839592014	2.07077785276042	2.05135104274016	2.44335679338831	2.5633670674132	2.39569518923611	1.96525418877893	2.01178986019965	1.73261924672634	1.73166021824653	2.42678041941551	2.5685822809809	1.96536290746528	1.82857503998264	2.13324749703993	2.0880992744184	2.93696284166667	1.77929083845486	1.99903624791667	2.17274524928819	2.08676210054977	2.11576201987847	2.15488150303819	2.81067503018663	2.08000279282986	1.95969649782986	2.03230547553819	1.90906336603733	1.79985819140625	3.19831702605035	2.32825017154707	2.19265695538194	2.63129430798611	2.02877224040799	1.91442090224392	2.15045399181134	2.6919540224537	2.6693290172743	2.21436936388889	3.33944424750193	2.22143601650174	2.04245228387153	2.21193677526042	1.82137959105903	2.41398481935764	2.4235351141059	1.95575113346354	1.86333726418403	2.03330737527778	2.28188614895833	2.00887901572049	1.99228032693142	2.0543191756385	2.79305961050347	0.513769859324655	0.38907037764757	0.801097713394095	0.0469215156684027	-0.23105274155816	0.166090868359375	0.065320576779514	0.489950240407986	-0.0716700370225695	-0.22157415186632	0.623674734635415	0.101779776006945	0.317910017925348	0.0013822240017361	0.190539823480903	0.111177952447917	0.292473702994792	0.233513975390625	-0.0399294502994792	0.284696372070313	0.6166805234375	0.43578749188368	0.534155453862845	0.73652433719618	-0.0216251713541667	0.359806155338541	-0.166954508710938	0.443253413836805	0.302709835112847	0.0481166658420139	0.199972405598958	-0.0494446927193287	0.168075022314815	0.670419925399305	0.193781391796875	0.885088706510415	-0.0365777848524306	-0.0391125154079861	0.01303651953125	0.258583930095486	-0.125884250017361	0.374254959939236	0.58757342877604	-0.157555976336806	0.437138906698496	-0.0254315697743056	0.54665293817419	0.82917779127604	-0.109970594184028	-0.201055099262153	-0.0198927947482639	0.72409236295573	-0.130960178776042	0.576402906206595	0.26894937452257	-0.0439859501953125	0.62831942547743	-0.172227891276042	0.438882702560764	0.305475832421875	0.84999465107639	-0.0884637501368635	0.0281277741753472	0.109941522034144	0.0383495034895833	0.837263749131945	-0.1946998565625	1.0335829844184	0.0770624412586805	0.057635631238426	0.449641381886574	0.56965165591146	0.401979777734375	-0.028461222722801	0.0180744486979166	-0.26109616477539	-0.262055193255208	0.433065007913773	0.574866869479165	-0.0283525040364584	-0.165140371519097	0.139532085538194	0.0943838629166665	0.94324743016493	-0.214424573046875	0.00532083641493055	0.179029837786458	0.0930466890480325	0.122046608376736	0.161166091536459	0.816959618684895	0.086287381328125	-0.034018913671875	0.0385900640364583	-0.0846520454644095	-0.193857220095486	1.20460161454861	0.334534760045332	0.198941543880208	0.637578896484375	0.03505682890625	-0.0792945092578125	0.156738580309606	0.69823861095197	0.67561360577257	0.220653952387153	1.3457288360002	0.227720605	0.0487368723697916	0.21822136375868	-0.172335820442709	0.420269407855903	0.429819702604167	-0.0379642780381945	-0.130378147317709	0.0395919637760416	0.288170737456597	0.01516360421875	-0.00143508457031251	0.060603764136767	0.799344199001735	0.901744579940974	1.3137719156875	0.559595717961808	0.281621460735245	0.67876507065278	0.577994779072919	1.00262444270139	0.441004165270835	0.291100050427085	1.13634893692882	0.614453978300349	0.830584220218752	0.514056426295141	0.703214025774308	0.623852154741321	0.805147905288196	0.74618817768403	0.472744751993926	0.797370574363717	1.1293547257309	0.948461694177085	1.04682965615625	1.24919853948958	0.491049030939238	0.872480357631946	0.345719693582467	0.95592761613021	0.815384037406252	0.560790868135419	0.712646607892363	0.463229509574076	0.68074922460822	1.18309412769271	0.70645559409028	1.39776290880382	0.476096417440974	0.473561686885419	0.525710721824655	0.771258132388891	0.386789952276044	0.886929162232641	1.10024763106944	0.3551182259566	0.9498131089919	0.487242632519099	1.0593271404676	1.34185199356945	0.402703608109377	0.311619103031252	0.492781407545141	1.23676656524913	0.381714023517363	1.0890771085	0.781623576815974	0.468688252098092	1.14099362777083	0.340446311017363	0.951556904854169	0.81815003471528	1.3626688533698	0.424210452156541	0.540801976468752	0.622615724327548	0.551023705782988	1.34993795142535	0.317974345730905	1.54625718671181	0.589736643552085	0.570309833531831	0.962315584179979	1.08232585820486	0.91465398002778	0.484212979570604	0.530748650991322	0.251578037518014	0.250619009038196	0.945739210207178	1.08754107177257	0.484321698256947	0.347533830774308	0.6522062878316	0.607058065210071	1.45592163245834	0.29824962924653	0.517995038708336	0.691704040079863	0.605720891341437	0.634720810670141	0.673840293829863	1.3296338209783	0.59896158362153	0.47865528862153	0.551264266329863	0.428022156828995	0.318816982197919	1.71727581684201	0.847208962338737	0.711615746173613	1.15025309877778	0.547731031199655	0.433379693035592	0.669412782603011	1.21091281324538	1.18828780806597	0.733328154680558	1.8584030382936	0.740394807293405	0.561411074663197	0.730895566052085	0.340338381850696	0.932943610149308	0.942493904897571	0.47470992425521	0.382296054975696	0.552266166069447	0.800844939750002	0.527837806512155	0.511239117723092	0.573277966430172	1.31201840129514	1.18907243401041	0.434896236284722	0.15692197905816	0.554065588975694	0.453295297395834	0.877924961024306	0.31630468359375	0.16640056875	1.01164945525173	0.489754496623264	0.705884738541667	0.389356944618056	0.578514544097222	0.499152673064236	0.680448423611111	0.621488696006945	0.34804527031684	0.672671092686632	1.00465524405382	0.8237622125	0.922130174479164	1.1244990578125	0.366349549262153	0.747780875954861	0.221020211905382	0.831228134453125	0.690684555729167	0.436091386458333	0.587947126215278	0.338530027896991	0.556049742931135	1.05839464601562	0.581756112413194	1.27306342712673	0.351396935763889	0.348862205208333	0.40101124014757	0.646558650711806	0.262090470598959	0.762229680555556	0.97554814939236	0.230418744279514	0.825113627314815	0.362543150842014	0.93462765879051	1.21715251189236	0.278004126432291	0.186919621354167	0.368081925868056	1.11206708357205	0.257014541840278	0.964377626822915	0.656924095138889	0.343988770421007	1.01629414609375	0.215746829340278	0.826857423177084	0.693450553038194	1.23796937169271	0.299510970479456	0.416102494791667	0.497916242650463	0.426324224105903	1.22523846974826	0.19327486405382	1.42155770503472	0.465037161875	0.445610351854746	0.837616102502893	0.95762637652778	0.789954498350695	0.359513497893519	0.406049169314236	0.126878555840929	0.125919527361111	0.821039728530093	0.962841590095485	0.359622216579861	0.222834349097222	0.527506806154514	0.482358583532986	1.33122215078125	0.173550147569445	0.39329555703125	0.567004558402778	0.481021409664352	0.510021328993056	0.549140812152778	1.20493433930121	0.474262101944445	0.353955806944445	0.426564784652778	0.30332267515191	0.194117500520834	1.59257633516493	0.722509480661651	0.586916264496528	1.02555361710069	0.42303154952257	0.308680211358507	0.544713300925926	1.08621333156829	1.06358832638889	0.608628673003472	1.73370355661651	0.61569532561632	0.436711592986111	0.606196084375	0.215638900173611	0.808244128472222	0.817794423220486	0.350010442578125	0.257596573298611	0.427566684392361	0.676145458072917	0.40313832483507	0.386539636046007	0.448578484753086	1.18731891961805	0.846923572031248	0.568949314804685	0.96609292472222	0.865322633142359	1.28995229677083	0.728332019340275	0.578427904496525	1.42367679099826	0.90178183236979	1.11791207428819	0.801384280364581	0.990541879843748	0.911180008810762	1.09247575935764	1.03351603175347	0.760072606063366	1.08469842843316	1.41668257980034	1.23578954824653	1.33415751022569	1.53652639355902	0.778376885008678	1.15980821170139	0.633047547651908	1.24325547019965	1.10271189147569	0.848118722204859	0.999974461961804	0.750557363643516	0.96807707867766	1.47042198176215	0.99378344815972	1.68509076287326	0.763424271510414	0.760889540954859	0.813038575894095	1.05858598645833	0.674117806345484	1.17425701630208	1.38757548513889	0.64244608002604	1.23714096306134	0.77457048658854	1.34665499453703	1.62917984763889	0.690031462178817	0.598946957100692	0.780109261614581	1.52409441931858	0.669041877586803	1.37640496256944	1.06895143088541	0.756016106167533	1.42832148184027	0.627774165086804	1.23888475892361	1.10547788878472	1.64999670743923	0.711538306225981	0.828129830538192	0.909943578396988	0.838351559852428	1.63726580549479	0.605302199800345	1.83358504078125	0.877064497621525	0.857637687601271	1.24964343824942	1.3696537122743	1.20198183409722	0.771540833640044	0.818076505060762	0.538905891587454	0.537946863107637	1.23306706427662	1.37486892584201	0.771649552326387	0.634861684843748	0.93953414190104	0.894385919279511	1.74324948652778	0.58557748331597	0.805322892777776	0.979031894149303	0.893048745410878	0.922048664739581	0.961168147899303	1.61696167504774	0.88628943769097	0.76598314269097	0.838592120399303	0.715350010898436	0.606144836267359	2.00460367091145	1.13453681640818	0.998943600243054	1.43758095284722	0.835058885269095	0.720707547105032	0.956740636672452	1.49824066731481	1.47561566213542	1.02065600875	2.14573089236304	1.02772266136284	0.848738928732637	1.01822342012153	0.627666235920136	1.22027146421875	1.22982175896701	0.762037778324651	0.669623909045136	0.839594020138887	1.08817279381944	0.815165660581595	0.798566971792533	0.860605820499612	1.59934625536458	-0.185226882921007	0.211916726996528	0.111146435416667	0.535776099045139	-0.0258441783854167	-0.175748293229167	0.669500593272568	0.147605634644097	0.3637358765625	0.0472080826388889	0.236365682118056	0.157003811085069	0.338299561631944	0.279339834027778	0.0058964083376736	0.330522230707465	0.662506382074653	0.481613350520833	0.579981312499998	0.782350195833333	0.0242006872829861	0.405632013975694	-0.121128650073785	0.489079272473958	0.34853569375	0.0939425244791667	0.245798264236111	-0.00361883408217595	0.213900880951968	0.716245784036458	0.239607250434028	0.930914565147568	0.0092480737847222	0.00671334322916665	0.0588623781684028	0.304409788732639	-0.0800583913802082	0.420080818576389	0.633399287413193	-0.111730117699653	0.482964765335648	0.0203942888628472	0.592478796811343	0.875003649913193	-0.0641447355468752	-0.155229240625	0.0259330638888889	0.769918221592883	-0.0851343201388887	0.622228764843748	0.314775233159722	0.00183990844184025	0.674145284114583	-0.126402032638889	0.484708561197917	0.351301691059028	0.895820509713543	-0.0426378914997107	0.0739536328125	0.155767380671296	0.0841753621267361	0.883089607769098	-0.148873997925347	1.07940884305556	0.122888299895833	0.103461489875579	0.495467240523727	0.615477514548613	0.447805636371528	0.0173646359143518	0.0639003073350694	-0.215270306138238	-0.216229334618056	0.478890866550926	0.620692728116318	0.0174733546006944	-0.119314512881944	0.185357944175347	0.140209721553819	0.989073288802083	-0.168598714409722	0.0511466950520833	0.224855696423611	0.138872547685185	0.167872467013889	0.206991950173611	0.862785477322048	0.132113239965278	0.0118069449652778	0.0844159226736111	-0.0388261868272567	-0.148031361458333	1.25042747318576	0.380360618682485	0.244767402517361	0.683404755121528	0.0808826875434027	-0.0334686506206597	0.202564438946759	0.744064469589123	0.721439464409723	0.266479811024306	1.39155469463735	0.273546463637153	0.0945627310069444	0.264047222395833	-0.126509961805556	0.466095266493056	0.475645561241319	0.0078615805989583	-0.0845522886805558	0.0854178224131944	0.33399659609375	0.0609894628559028	0.0443907740668402	0.10642962277392	0.845170057638888	-0.0660575302300345	-0.166827821809896	0.257801841818576	-0.303818435611979	-0.453722550455729	0.391526336046006	-0.130368622582465	0.085761619335938	-0.230766174587673	-0.0416085751085065	-0.120970446141493	0.060325304405382	0.00136557680121549	-0.272077848888889	0.052547973480903	0.38453212484809	0.203639093294271	0.302007055273435	0.50437593860677	-0.253773569943576	0.127657756749132	-0.399102907300347	0.211105015247396	0.070561436523438	-0.184031732747396	-0.032175992990451	-0.281593091308738	-0.0640733762745945	0.438271526809895	-0.0383670067925345	0.652940307921005	-0.26872618344184	-0.271260913997396	-0.21911187905816	0.0264355315060765	-0.358032648606771	0.142106561349826	0.35542503018663	-0.389704374926215	0.204990508109086	-0.257579968363715	0.31450453958478	0.59702939268663	-0.342118992773437	-0.433203497851563	-0.252041193337673	0.49194396436632	-0.363108577365451	0.344254507617185	0.03680097593316	-0.276134348784722	0.39617102688802	-0.404376289865451	0.206734303971354	0.0733274338324655	0.61784625248698	-0.320612148726273	-0.204020624414062	-0.122206876555266	-0.193798895099826	0.605115350542536	-0.42684825515191	0.801434585828995	-0.155085957330729	-0.174512767350984	0.217492983297164	0.33750325732205	0.169831379144965	-0.26060962131221	-0.214073949891493	-0.4932445633648	-0.494203591844618	0.200916609324363	0.342718470889755	-0.260500902625868	-0.397288770108506	-0.092616313051215	-0.137764535672743	0.71109903157552	-0.446572971636285	-0.226827562174479	-0.053118560802951	-0.139101709541377	-0.110101790212674	-0.070982307052951	0.584811220095485	-0.145861017261285	-0.266167312261285	-0.193558334552951	-0.316800444053819	-0.426005618684896	0.9724532159592	0.102386361455922	-0.033206854709201	0.405430497894965	-0.19709156968316	-0.311442907847222	-0.075409818279803	0.46609021236256	0.44346520718316	-0.0114944462022565	1.11358043741079	-0.00442779358940951	-0.183411526219618	-0.013927034830729	-0.404484219032118	0.188121009266493	0.197671304014757	-0.270112676627604	-0.362526545907118	-0.192556434813368	0.056022338867188	-0.21698479437066	-0.233583483159722	-0.171544634452643	0.567195800412325	0.230315788107639	0.654945451736111	0.0933251743055555	-0.0565789405381945	0.78866994596354	0.26677498733507	0.482905229253472	0.166377435329861	0.355535034809028	0.276173163776042	0.457468914322916	0.39850918671875	0.125065761028646	0.449691583398438	0.781675734765625	0.600782703211805	0.69915066519097	0.901519548524305	0.143370039973958	0.524801366666666	-0.0019592973828125	0.60824862516493	0.467705046440972	0.213111877170139	0.364967616927083	0.115550518608796	0.33307023364294	0.83541513672743	0.358776603125	1.05008391783854	0.128417426475694	0.125882695920139	0.178031730859375	0.423579141423611	0.039110961310764	0.539250171267361	0.752568640104165	0.00743923499131949	0.60213411802662	0.139563641553819	0.711648149502315	0.994173002604165	0.055024617144097	-0.036059887934028	0.145102416579861	0.889087574283855	0.0340350325520835	0.74139811753472	0.433944585850695	0.121009261132812	0.793314636805555	-0.00723267994791651	0.603877913888889	0.47047104375	1.01498986240452	0.0765314611912615	0.193122985503472	0.274936733362268	0.203344714817708	1.00225896046007	-0.029704645234375	1.19857819574653	0.242057652586806	0.222630842566551	0.614636593214699	0.734646867239585	0.5669749890625	0.136533988605324	0.183069660026042	-0.0961009534472655	-0.0970599819270835	0.598060219241898	0.73986208080729	0.136642707291667	-0.000145160190972021	0.30452729686632	0.259379074244792	1.10824264149306	-0.04942936171875	0.170316047743056	0.344025049114583	0.258041900376157	0.287041819704861	0.326161302864584	0.98195483001302	0.25128259265625	0.13097629765625	0.203585275364583	0.0803431658637155	-0.028862008767361	1.36959682587674	0.499529971373457	0.363936755208333	0.8025741078125	0.200052040234375	0.0857007020703125	0.321733791637732	0.863233822280095	0.840608817100695	0.385649163715278	1.51072404732832	0.392715816328125	0.213732083697917	0.383216575086806	-0.00734060911458351	0.585264619184028	0.594814913932291	0.127030933289931	0.0346170640104165	0.204587175104167	0.453165948784722	0.180158815546875	0.163560126757812	0.225598975464892	0.96433941032986	0.55417516015625	-0.0074451172743055	-0.157349232118056	0.687899654383679	0.166004695755208	0.382134937673612	0.0656071437500001	0.254764743229167	0.17540287219618	0.356698622743056	0.297738895138889	0.0242954694487848	0.348921291818577	0.680905443185764	0.500012411631944	0.598380373611109	0.800749256944444	0.0425997483940973	0.424031075086805	-0.102729588962673	0.507478333585069	0.366934754861111	0.112341585590278	0.264197325347223	0.0147802270289353	0.232299942063079	0.734644845147569	0.258006311545139	0.949313626258679	0.0276471348958334	0.0251124043402779	0.077261439279514	0.32280884984375	-0.061659330269097	0.4384798796875	0.651798348524304	-0.0933310565885415	0.50136382644676	0.0387933499739584	0.610877857922454	0.893402711024304	-0.045745674435764	-0.136830179513889	0.0443321250000001	0.788317282703994	-0.0667352590277775	0.640627825954859	0.333174294270834	0.0202389695529515	0.692544345225694	-0.108002971527778	0.503107622309028	0.369700752170139	0.914219570824654	-0.0242388303885995	0.0923526939236113	0.174166441782408	0.102574423237847	0.901488668880209	-0.130474936814236	1.09780790416667	0.141287361006945	0.12186055098669	0.513866301634838	0.633876575659724	0.466204697482639	0.035763697025463	0.0822993684461806	-0.196871245027126	-0.197830273506944	0.497289927662037	0.639091789227429	0.0358724157118056	-0.100915451770833	0.203757005286459	0.15860878266493	1.00747234991319	-0.150199653298611	0.0695457561631946	0.243254757534722	0.157271608796296	0.186271528125	0.225391011284722	0.881184538433159	0.150512301076389	0.030206006076389	0.102814983784722	-0.0204271257161455	-0.129632300347222	1.26882653429687	0.398759679793596	0.263166463628473	0.701803816232639	0.099281748654514	-0.0150695895095485	0.220963500057871	0.762463530700234	0.739838525520834	0.284878872135417	1.40995375574846	0.291945524748264	0.112961792118056	0.282446283506945	-0.108110900694444	0.484494327604167	0.49404462235243	0.0262606417100695	-0.0661532275694445	0.103816883524306	0.352395657204861	0.079388523967014	0.0627898351779515	0.124828683885031	0.863569118749999	0.417184546354167	0.267280431510416	1.11252931801215	0.59063435938368	0.806764601302083	0.490236807378472	0.679394406857639	0.600032535824653	0.781328286371528	0.722368558767361	0.448925133077257	0.773550955447049	1.10553510681424	0.924642075260417	1.02301003723958	1.22537892057292	0.467229412022569	0.848660738715277	0.321900074665799	0.932107997213542	0.791564418489583	0.53697124921875	0.688826988975694	0.439409890657407	0.656929605691551	1.15927450877604	0.682635975173611	1.37394328988715	0.452276798524305	0.44974206796875	0.501891102907986	0.747438513472222	0.362970333359375	0.863109543315972	1.07642801215278	0.33129860703993	0.925993490075232	0.46342301360243	1.03550752155093	1.31803237465278	0.378883989192708	0.287799484114583	0.468961788628472	1.21294694633247	0.357894404600694	1.06525748958333	0.757803957899305	0.444868633181424	1.11717400885417	0.316626692100694	0.9277372859375	0.794330415798611	1.33884923445313	0.400390833239873	0.516982357552083	0.59879610541088	0.527204086866319	1.32611833250868	0.294154726814236	1.52243756779514	0.565917024635416	0.546490214615162	0.93849596526331	1.0585062392882	0.890834361111111	0.460393360653935	0.506929032074653	0.227758418601345	0.226799390121527	0.921919591290509	1.0637214528559	0.460502079340278	0.323714211857639	0.62838666891493	0.583238446293402	1.43210201354167	0.274430010329861	0.494175419791667	0.667884421163194	0.581901272424769	0.610901191753472	0.650020674913194	1.30581420206163	0.575141964704861	0.454835669704861	0.527444647413194	0.404202537912327	0.29499736328125	1.69345619792535	0.823389343422068	0.687796127256945	1.12643347986111	0.523911412282986	0.409560074118923	0.645593163686343	1.18709319432871	1.16446818914931	0.709508535763889	1.83458341937693	0.716575188376736	0.537591455746528	0.707075947135416	0.316518762934027	0.909123991232639	0.918674285980903	0.450890305338542	0.358476436059027	0.528446547152778	0.777025320833334	0.504018187595486	0.487419498806423	0.549458347513503	1.28819878237847	-0.294339845920139	0.550909040581596	0.029014081953125	0.245144323871528	-0.0713834700520834	0.117774129427083	0.038412258394097	0.219708008940972	0.160748281336806	-0.112695144353299	0.211930678016493	0.54391482938368	0.363021797829861	0.461389759809025	0.66375864314236	-0.0943908654079861	0.287040461284722	-0.239720202764757	0.370487719782986	0.229944141059028	-0.0246490282118056	0.127206711545139	-0.122210386773148	0.0953093282609955	0.597654231345485	0.121015697743055	0.812323012456595	-0.10934347890625	-0.111878209461806	-0.0597291745225695	0.185818236041667	-0.19864994407118	0.301489265885417	0.51480773472222	-0.230321670390625	0.364373212644676	-0.098197263828125	0.47388724412037	0.75641209722222	-0.182736288237847	-0.273820793315972	-0.0926584888020834	0.65132666890191	-0.203725872829861	0.503637212152775	0.19618368046875	-0.116751644249132	0.55555373142361	-0.244993585329861	0.366117008506945	0.232710138368056	0.77722895702257	-0.161229444190683	-0.0446379198784722	0.037175827980324	-0.0344161905642361	0.764498055078126	-0.26746555061632	0.960817290364585	0.00429674720486101	-0.0151300628153935	0.376875687832754	0.49688596185764	0.329214083680555	-0.10122691677662	-0.0546912453559028	-0.33386185882921	-0.334820887309028	0.360299313859954	0.502101175425345	-0.101118198090278	-0.237906065572916	0.066766391484375	0.021618168862847	0.87048173611111	-0.287190267100695	-0.0674448576388889	0.106264143732639	0.020280994994213	0.0492809143229165	0.088400397482639	0.744193924631075	0.0135216872743055	-0.106784607725694	-0.0341756300173611	-0.157417739518229	-0.266622914149306	1.13183592049479	0.261769065991513	0.126175849826389	0.564813202430555	-0.0377088651475695	-0.152060203311632	0.083972886255787	0.62547291689815	0.60284791171875	0.147888258333334	1.27296314194638	0.154954910946181	-0.0240288216840278	0.145455669704861	-0.245101514496528	0.347503713802084	0.357054008550347	-0.110729972092014	-0.203143841371528	-0.0331737302777778	0.215405043402778	-0.0576020898350695	-0.074200778624132	-0.0121619299170525	0.726578504947915	0.401004925737846	-0.120890032890625	0.095240209027778	-0.221287584895833	-0.0321299854166665	-0.111491856449653	0.069803894097222	0.0108441664930555	-0.262599259197049	0.062026563172743	0.39401071453993	0.213117682986111	0.311485644965275	0.51385452829861	-0.244294980251736	0.137136346440972	-0.389624317608507	0.220583604939236	0.080040026215278	-0.174553143055556	-0.022697403298611	-0.272114501616898	-0.0545947865827545	0.447750116501735	-0.0288884171006945	0.662418897612845	-0.25924759375	-0.261782324305556	-0.20963328936632	0.0359141211979165	-0.34855405891493	0.151585151041667	0.36490361987847	-0.380225785234375	0.214469097800926	-0.248101378671875	0.32398312927662	0.60650798237847	-0.332640403081597	-0.423724908159723	-0.242562603645833	0.50142255405816	-0.353629987673611	0.353733097309025	0.046279565625	-0.266655759092882	0.40564961657986	-0.394897700173611	0.216212893663194	0.0828060235243055	0.62732484217882	-0.311133559034433	-0.194542034722222	-0.112728286863426	-0.184320305407986	0.614593940234376	-0.41736966546007	0.810913175520835	-0.145607367638889	-0.165034177659143	0.226971572989004	0.34698184701389	0.179309968836805	-0.25113103162037	-0.204595360199653	-0.48376597367296	-0.484725002152778	0.210395199016203	0.352197060581596	-0.251022312934028	-0.387810180416666	-0.083137723359375	-0.128285945980903	0.72057762126736	-0.437094381944444	-0.217348972482639	-0.043639971111111	-0.129623119849537	-0.100623200520833	-0.061503717361111	0.594289809787325	-0.136382427569445	-0.256688722569445	-0.184079744861111	-0.307321854361979	-0.416527028993055	0.98193180565104	0.111864951147762	-0.023728265017361	0.414909087586805	-0.187612979991319	-0.301964318155382	-0.065931228587963	0.4755688020544	0.452943796875	-0.0020158565104165	1.12305902710263	0.0050507961024305	-0.173932936527778	-0.00444844513888901	-0.395005629340278	0.197599598958333	0.207149893706597	-0.260634086935764	-0.353047956215278	-0.183077845121528	0.065500928559028	-0.20750620467882	-0.224104893467882	-0.162066044760802	0.576674390104165	0.72435885361111	0.940489095529513	0.623961301605901	0.813118901085068	0.733757030052082	0.915052780598957	0.85609305299479	0.582649627304686	0.907275449674477	1.23925960104166	1.05836656948785	1.15673453146701	1.35910341480034	0.600953906249998	0.982385232942707	0.455624568893228	1.06583249144097	0.925288912717013	0.670695743446179	0.822551483203124	0.573134384884836	0.79065409991898	1.29299900300347	0.81636046940104	1.50766778411458	0.586001292751735	0.583466562196179	0.635615597135415	0.881163007699651	0.496694827586804	0.996834037543401	1.2101525063802	0.46502310126736	1.05971798430266	0.59714750782986	1.16923201577836	1.45175686888021	0.512608483420137	0.421523978342012	0.602686282855901	1.3466714405599	0.491618898828124	1.19898198381076	0.891528452126735	0.578593127408852	1.25089850308159	0.450351186328124	1.06146178016493	0.92805491002604	1.47257372868056	0.534115327467302	0.650706851779512	0.732520599638309	0.660928581093748	1.45984282673611	0.427879221041665	1.65616206202257	0.699641518862846	0.680214708842591	1.07222045949074	1.19223073351563	1.02455885533854	0.594117854881364	0.640653526302082	0.361482912828775	0.360523884348957	1.05564408551794	1.19744594708333	0.594226573567707	0.457438706085068	0.76211116314236	0.716962940520832	1.5658265077691	0.40815450455729	0.627899914019096	0.801608915390624	0.715625766652198	0.744625685980901	0.783745169140624	1.43953869628906	0.70886645893229	0.58856016393229	0.661169141640623	0.537927032139756	0.428721857508679	1.82718069215277	0.957113837649497	0.821520621484374	1.26015797408854	0.657635906510415	0.543284568346353	0.779317657913771	1.32081768855614	1.29819268337673	0.843233029991318	1.96830791360436	0.850299682604165	0.671315949973957	0.840800441362846	0.450243257161457	1.04284848546007	1.05239878020833	0.584614799565971	0.492200930286457	0.662171041380207	0.910749815060762	0.637742681822915	0.621143993033853	0.683182841740932	1.4219232766059	0.418594136901042	0.102066342977431	0.291223942456597	0.211862071423611	0.393157821970486	0.33419809436632	0.0607546686762154	0.385380491046007	0.717364642413194	0.536471610859375	0.634839572838539	0.837208456171874	0.0790589476215278	0.460490274314236	-0.066270389735243	0.5439375328125	0.403393954088542	0.148800784817708	0.300656524574653	0.0512394262563658	0.26875914129051	0.771104044375	0.29446551077257	0.98577282548611	0.0641063341232639	0.0615716035677084	0.113720638506944	0.35926804907118	-0.0252001310416665	0.47493907891493	0.688257547751734	-0.056871857361111	0.53782302567419	0.075252549201389	0.647337057149884	0.929861910251734	-0.00928647520833349	-0.100370980286458	0.0807913242274306	0.824776481931424	-0.030276059800347	0.67708702518229	0.369633493498264	0.056698168780382	0.729003544453124	-0.071543772300347	0.539566821536459	0.40615995139757	0.950678770052084	0.012220368838831	0.128811893151042	0.210625641009838	0.139033622465278	0.93794786810764	-0.0940157375868055	1.1342671033941	0.177746560234375	0.15831975021412	0.550325500862269	0.670335774887154	0.50266389671007	0.0722228962528935	0.118758567673611	-0.160412045799696	-0.161371074279514	0.533749126889468	0.67555098845486	0.0723316149392361	-0.0644562525434025	0.240216204513889	0.195067981892361	1.04393154914062	-0.11374045407118	0.106004955390625	0.279713956762153	0.193730808023727	0.22273072735243	0.261850210512153	0.91764373766059	0.186971500303819	0.0666652053038195	0.139274183012153	0.016032073511285	-0.0931731011197915	1.3052857335243	0.435218879021027	0.299625662855903	0.73826301546007	0.135740947881945	0.021389609717882	0.257422699285301	0.798922729927664	0.776297724748265	0.321338071362848	1.44641295497589	0.328404723975695	0.149420991345486	0.318905482734375	-0.071651701467014	0.520953526831597	0.530503821579861	0.0627198409375	-0.029694028342014	0.140276082751736	0.388854856432292	0.115847723194445	0.099249034405382	0.161287883112462	0.900028317977429	0.318196584895834	0.507354184375	0.427992313342014	0.609288063888889	0.550328336284722	0.276884910594618	0.60151073296441	0.933494884331597	0.752601852777778	0.850969814756942	1.05333869809028	0.295189189539931	0.676620516232639	0.14985985218316	0.760067774730903	0.619524196006945	0.364931026736111	0.516786766493056	0.267369668174769	0.484889383208913	0.987234286293402	0.510595752690972	1.20190306740451	0.280236576041667	0.277701845486111	0.329850880425347	0.575398290989584	0.190930110876737	0.691069320833334	0.904387789670137	0.159258384557292	0.753953267592593	0.291382791119792	0.863467299068287	1.14599215217014	0.20684376671007	0.115759261631944	0.296921566145834	1.04090672384983	0.185854182118056	0.893217267100692	0.585763735416667	0.272828410698785	0.945133786371527	0.144586469618056	0.755697063454861	0.622290193315973	1.16680901197049	0.228350610757234	0.344942135069445	0.426755882928241	0.355163864383681	1.15407811002604	0.122114504331597	1.3503973453125	0.393876802152778	0.374449992132524	0.766455742780672	0.886466016805557	0.718794138628472	0.288353138171297	0.334888809592014	0.055718196118707	0.054759167638889	0.74987936880787	0.891681230373263	0.288461856857639	0.151673989375	0.456346446432292	0.411198223810764	1.26006179105903	0.102389787847222	0.322135197309028	0.495844198680556	0.40986104994213	0.438860969270834	0.477980452430556	1.13377397957899	0.403101742222223	0.282795447222222	0.355404424930556	0.232162315429688	0.122957140798612	1.52141597544271	0.65134912093943	0.515755904774306	0.954393257378472	0.351871189800347	0.237519851636285	0.473552941203704	1.01505297184607	0.992427966666668	0.537468313281251	1.66254319689429	0.544534965894097	0.365551233263889	0.535035724652778	0.144478540451389	0.73708376875	0.746634063498264	0.278850082855903	0.186436213576389	0.356406324670139	0.604985098350695	0.331977965112847	0.315379276323785	0.377418125030864	1.11615855989583	0.190826390451389	0.111464519418403	0.292760269965278	0.233800542361111	-0.039642883328993	0.284982939040799	0.616967090407986	0.436074058854167	0.534442020833331	0.736810904166666	-0.0213386043836805	0.360092722309028	-0.166667941740451	0.443539980807292	0.302996402083334	0.0484032328125	0.200258972569445	-0.0491581257488426	0.168361589285301	0.670706492369791	0.194067958767361	0.885375273480901	-0.0362912178819444	-0.0388259484375	0.0133230865017361	0.258870497065972	-0.125597683046875	0.374541526909722	0.587859995746526	-0.157269409366319	0.437425473668982	-0.0251450028038194	0.546939505144676	0.829464358246526	-0.109684027213542	-0.200768532291667	-0.0196062277777778	0.724378929926216	-0.130673611805555	0.576689473177081	0.269235941493056	-0.0436993832248264	0.628605992447916	-0.171941324305555	0.43916926953125	0.305762399392361	0.850281218046876	-0.0881771831663774	0.0284143411458334	0.11022808900463	0.0386360704600695	0.837550316102431	-0.194413289592014	1.03386955138889	0.0773490082291666	0.0579221982089121	0.44992794885706	0.569938222881946	0.402266344704861	-0.0281746557523148	0.0183610156684028	-0.260809597804904	-0.261768626284722	0.433351574884259	0.575153436449651	-0.0280659370659722	-0.164853804548611	0.139818652508681	0.0946704298871526	0.943533997135416	-0.214138006076389	0.00560740338541666	0.179316404756945	0.0933332560185186	0.122333175347222	0.161452658506945	0.817246185655381	0.0865739482986111	-0.0337323467013889	0.0388766310069445	-0.0843654784939234	-0.193570653125	1.2048881815191	0.334821327015818	0.199228110850695	0.637865463454861	0.0353433958767361	-0.0790079422873264	0.157025147280093	0.698525177922456	0.675900172743056	0.220940519357639	1.34601540297068	0.228007171970486	0.0490234393402778	0.218507930729167	-0.172049253472222	0.420555974826389	0.430106269574653	-0.0376777110677083	-0.130091580347222	0.0398785307465278	0.288457304427084	0.0154501711892361	-0.0011485175998264	0.0608903311072531	0.799630765972221	0.30062211889757	0.481917869444444	0.422958141840278	0.149514716150174	0.474140538519966	0.806124689887153	0.625231658333333	0.723599620312498	0.925968503645833	0.167818995095486	0.549250321788194	0.0224896577387155	0.632697580286459	0.4921540015625	0.237560832291667	0.389416572048611	0.139999473730324	0.357519188764468	0.859864091848958	0.383225558246528	1.07453287296007	0.152866381597222	0.150331651041667	0.202480685980903	0.448028096545139	0.063559916432292	0.563699126388889	0.777017595225693	0.0318881901128475	0.626583073148149	0.164012596675347	0.736097104623843	1.01862195772569	0.079473572265625	-0.0116109328125	0.169551371701389	0.913536529405383	0.0584839876736115	0.765847072656248	0.458393540972223	0.14545821625434	0.817763591927083	0.0172162751736115	0.628326869010417	0.494919998871528	1.03943881752604	0.100980416312789	0.217571940625	0.299385688483796	0.227793669939236	1.0267079155816	-0.00525569011284702	1.22302715086806	0.266506607708334	0.247079797688079	0.639085548336227	0.759095822361113	0.591423944184028	0.160982943726852	0.20751861514757	-0.0716519983257375	-0.0726110268055555	0.622509174363426	0.764311035928818	0.161091662413195	0.024303794930556	0.328976251987848	0.28382802936632	1.13269159661458	-0.024980406597222	0.194765002864584	0.368474004236111	0.282490855497685	0.311490774826389	0.350610257986112	1.00640378513455	0.275731547777778	0.155425252777778	0.228034230486111	0.104792120985244	-0.004413053645833	1.39404578099826	0.523978926494985	0.388385710329861	0.827023062934028	0.224500995355903	0.11014965719184	0.34618274675926	0.887682777401623	0.865057772222223	0.410098118836806	1.53517300244985	0.417164771449653	0.238181038819445	0.407665530208334	0.0171083460069445	0.609713574305556	0.61926386905382	0.151479888411459	0.0590660191319445	0.229036130225695	0.47761490390625	0.204607770668403	0.18800908187934	0.25004793058642	0.988788365451388	0.402555998411458	0.343596270807291	0.0701528451171874	0.394778667486979	0.726762818854166	0.545869787300347	0.644237749279511	0.846606632612847	0.0884571240624999	0.469888450755208	-0.056872213294271	0.553335709253472	0.412792130529514	0.15819896125868	0.310054701015625	0.0606376026973378	0.278157317731482	0.780502220815972	0.303863687213542	0.995171001927082	0.073504510564236	0.0709697800086804	0.123118814947917	0.368666225512153	-0.0158019546006945	0.484337255355902	0.697655724192706	-0.047473680920139	0.547221202115162	0.084650725642361	0.656735233590857	0.939260086692707	0.000111701232638511	-0.0909728038454865	0.0901895006684026	0.834174658372397	-0.020877883359375	0.686485201623262	0.379031669939236	0.066096345221354	0.738401720894097	-0.062145595859375	0.54896499797743	0.415558127838542	0.960076946493057	0.021618545279803	0.138210069592014	0.22002381745081	0.14843179890625	0.947346044548612	-0.0846175611458335	1.14366527983507	0.187144736675347	0.167717926655092	0.55972367730324	0.679733951328127	0.512062073151041	0.0816210726938656	0.128156744114583	-0.151013869358724	-0.151972897838542	0.54314730333044	0.684949164895832	0.0817297913802082	-0.0550580761024305	0.249614380954861	0.204466158333333	1.0533297255816	-0.104342277630208	0.115403131831597	0.289112133203125	0.203128984464699	0.232128903793403	0.271248386953125	0.927041914101562	0.196369676744791	0.0760633817447915	0.148672359453125	0.025430249952257	-0.0837749246788195	1.31468390996528	0.444617055461998	0.309023839296875	0.747661191901042	0.145139124322917	0.030787786158854	0.266820875726273	0.808320906368637	0.785695901189237	0.33073624780382	1.45581113141686	0.337802900416666	0.158819167786458	0.328303659175347	-0.062253525026042	0.53035170327257	0.539901998020833	0.072118017378472	-0.020295851901042	0.149674259192708	0.398253032873264	0.125245899635416	0.108647210846354	0.170686059553433	0.909426494418402	0.524892021354167	0.251448595664062	0.576074418033854	0.908058569401041	0.727165537847222	0.825533499826386	1.02790238315972	0.269752874609375	0.651184201302083	0.124423537252604	0.734631459800347	0.594087881076389	0.339494711805555	0.4913504515625	0.241933353244213	0.459453068278357	0.961797971362847	0.485159437760416	1.17646675247396	0.254800261111111	0.252265530555555	0.304414565494792	0.549961976059028	0.165493795946181	0.665633005902778	0.878951474739581	0.133822069626736	0.728516952662037	0.265946476189236	0.838030984137731	1.12055583723958	0.181407451779514	0.0903229467013885	0.271485251215278	1.01547040891927	0.1604178671875	0.867780952170137	0.560327420486111	0.247392095768229	0.919697471440971	0.1191501546875	0.730260748524306	0.596853878385416	1.14137269703993	0.202914295826678	0.319505820138889	0.401319567997685	0.329727549453125	1.12864179509549	0.0966781894010415	1.32496103038195	0.368440487222222	0.349013677201968	0.741019427850115	0.861029701875001	0.693357823697917	0.262916823240741	0.309452494661458	0.030281881188151	0.029322852708333	0.724443053877315	0.866244915442707	0.263025541927083	0.126237674444445	0.430910131501736	0.385761908880208	1.23462547612847	0.0769534729166665	0.296698882378472	0.47040788375	0.384424735011574	0.413424654340278	0.4525441375	1.10833766464844	0.377665427291667	0.257359132291667	0.32996811	0.206726000499132	0.0975208258680555	1.49597966051215	0.625912806008873	0.49031958984375	0.928956942447916	0.326434874869792	0.212083536705729	0.448116626273148	0.989616656915511	0.966991651736112	0.512031998350694	1.63710688196374	0.519098650963542	0.340114918333333	0.509599409722222	0.119042225520833	0.711647453819444	0.721197748567708	0.253413767925347	0.160999898645833	0.330970009739583	0.579548783420139	0.306541650182292	0.289942961393229	0.351981810100308	1.09072224496528	0.192488868059896	0.517114690429687	0.849098841796875	0.668205810243055	0.76657377222222	0.968942655555555	0.210793147005208	0.592224473697917	0.0654638096484375	0.67567173219618	0.535128153472223	0.280534984201389	0.432390723958334	0.182973625640046	0.40049334067419	0.90283824375868	0.42619971015625	1.11750702486979	0.195840533506944	0.193305802951389	0.245454837890625	0.491002248454861	0.106534068342014	0.606673278298611	0.819991747135415	0.0748623420225695	0.66955722505787	0.206986748585069	0.779071256533565	1.06159610963541	0.122447724175347	0.031363219097222	0.212525523611111	0.956510681315105	0.101458139583333	0.80882122456597	0.501367692881944	0.188432368164063	0.860737743836805	0.0601904270833335	0.671301020920139	0.53789415078125	1.08241296943576	0.143954568222512	0.260546092534722	0.342359840393519	0.270767821848958	1.06968206749132	0.037718461796875	1.26600130277778	0.309480759618055	0.290053949597801	0.682059700245949	0.802069974270835	0.63439809609375	0.203957095636574	0.250492767057292	-0.0286778464160155	-0.0296368748958335	0.665483326273148	0.80728518783854	0.204065814322917	0.067277946840278	0.37195040389757	0.326802181276041	1.1756657485243	0.0179937453125	0.237739154774306	0.411448156145834	0.325465007407407	0.354464926736111	0.393584409895834	1.04937793704427	0.3187056996875	0.1983994046875	0.271008382395833	0.147766272894966	0.038561098263889	1.43701993290798	0.566953078404707	0.431359862239584	0.86999721484375	0.267475147265625	0.153123809101563	0.389156898668982	0.930656929311345	0.908031924131945	0.453072270746528	1.57814715435957	0.460138923359375	0.281155190729167	0.450639682118055	0.0600824979166665	0.652687726215278	0.662238020963541	0.194454040321181	0.102040171041666	0.272010282135417	0.520589055815972	0.247581922578125	0.230983233789062	0.293022082496142	1.03176251736111	0.243671264739583	0.575655416106771	0.394762384552951	0.493130346532116	0.695499229865451	-0.0626502786848958	0.318781048007812	-0.207979616041667	0.402228306506076	0.261684727782118	0.00709155851128475	0.158947298268229	-0.0904698000500578	0.127049914984086	0.629394818068576	0.152756284466146	0.844063599179686	-0.0776028921831597	-0.0801376227387152	-0.0279885877994792	0.217558822764757	-0.16690935734809	0.333229852608507	0.546548321445311	-0.198581083667535	0.396113799367766	-0.0664566771050347	0.505627830843461	0.788152683945311	-0.150995701514757	-0.242080206592882	-0.060917902078993	0.683067255625001	-0.171985286106771	0.535377798875866	0.22792426719184	-0.0850110575260417	0.587294318146701	-0.213252998606771	0.397857595230035	0.264450725091146	0.808969543745661	-0.129488857467593	-0.0128973331553819	0.0689164147034144	-0.0026756038411458	0.796238641801216	-0.235724963893229	0.992557877087676	0.0360373339279514	0.0166105239076969	0.408616274555845	0.528626548580731	0.360954670403646	-0.0694863300535301	-0.0229506586328125	-0.30212127210612	-0.303080300585938	0.392039900583044	0.533841762148436	-0.0693776113671875	-0.206165478849826	0.0985069782074653	0.0533587555859374	0.902222322834201	-0.255449680377604	-0.0357042709157986	0.138004730455729	0.0520215817173033	0.0810215010460069	0.120140984205729	0.775934511354166	0.0452622739973958	-0.0750440210026042	-0.0024350432942708	-0.125677152795139	-0.234882327426215	1.16357650721788	0.293509652714603	0.157916436549479	0.596553789153646	-0.00596827842447915	-0.120319616588542	0.115713472978877	0.657213503621241	0.634588498441841	0.179628845056424	1.30470372866947	0.186695497669271	0.0077117650390625	0.177196256427951	-0.213360927773438	0.379244300525174	0.388794595273437	-0.0789893853689236	-0.171403254648438	-0.0014331435546875	0.247145630125868	-0.0258615031119791	-0.0424601919010417	0.0195786568060378	0.758319091671006	0.900281238476562	0.719388206922743	0.817756168901907	1.02012505223524	0.261975543684896	0.643406870377604	0.116646206328125	0.726854128875868	0.58631055015191	0.331717380881076	0.483573120638021	0.234156022319734	0.451675737353878	0.954020640438368	0.477382106835938	1.16868942154948	0.247022930186632	0.244488199631076	0.296637234570312	0.542184645134548	0.157716465021702	0.657855674978298	0.871174143815102	0.126044738702257	0.720739621737558	0.258169145264757	0.830253653213253	1.1127785063151	0.173630120855034	0.0825456157769095	0.263707920290799	1.00769307799479	0.152640536263021	0.860003621245657	0.552550089561632	0.23961476484375	0.911920140516493	0.111372823763021	0.722483417599826	0.589076547460938	1.13359536611545	0.195136964902199	0.31172848921441	0.393542237073206	0.321950218528646	1.12086446417101	0.0889008584765625	1.31718369945747	0.360663156297743	0.341236346277489	0.733242096925636	0.853252370950522	0.685580492773437	0.255139492316262	0.301675163736979	0.022504550263672	0.021545521783854	0.716665722952835	0.858467584518227	0.255248211002604	0.118460343519965	0.423132800577257	0.377984577955729	1.22684814520399	0.0691761419921875	0.288921551453993	0.462630552825521	0.376647404087095	0.405647323415799	0.444766806575521	1.10056033372396	0.369888096367188	0.249581801367187	0.322190779075521	0.198948669574653	0.0897434949435765	1.48820232958767	0.618135475084394	0.482542258919271	0.921179611523437	0.318657543945312	0.20430620578125	0.440339295348669	0.981839325991033	0.959214320811633	0.504254667426215	1.62932955103926	0.511321320039062	0.332337587408854	0.501822078797743	0.111264894596354	0.703870122894966	0.713420417643229	0.245636437000868	0.153222567721354	0.323192678815104	0.57177145249566	0.298764319257812	0.28216563046875	0.34420447917583	1.0829449140408	1.05137235828993	1.14974032026909	1.35210920360243	0.593959695052083	0.975391021744791	0.448630357695312	1.05883828024306	0.918294701519097	0.663701532248264	0.815557272005208	0.566140173686921	0.783659888721065	1.28600479180556	0.809366258203125	1.50067357291666	0.579007081553819	0.576472350998264	0.6286213859375	0.874168796501736	0.489700616388889	0.989839826345486	1.20315829518229	0.458028890069444	1.05272377310475	0.590153296631944	1.16223780458044	1.44476265768229	0.505614272222222	0.414529767144097	0.595692071657986	1.33967722936198	0.484624687630208	1.19198777261284	0.88453424092882	0.571598916210937	1.24390429188368	0.443356975130208	1.05446756896701	0.921060698828125	1.46557951748264	0.527121116269386	0.643712640581597	0.725526388440393	0.653934369895833	1.4528486155382	0.42088500984375	1.64916785082466	0.69264730766493	0.673220497644676	1.06522624829282	1.18523652231771	1.01756464414062	0.587123643683449	0.633659315104167	0.354488701630859	0.353529673151041	1.04864987432002	1.19045173588541	0.587232362369792	0.450444494887153	0.755116951944445	0.709968729322916	1.55883229657118	0.401160293359375	0.62090570282118	0.794614704192708	0.708631555454282	0.737631474782986	0.776750957942708	1.43254448509115	0.701872247734375	0.581565952734375	0.654174930442708	0.53093282094184	0.421727646310764	1.82018648095486	0.950119626451582	0.814526410286458	1.25316376289062	0.6506416953125	0.536290357148437	0.772323446715856	1.31382347735822	1.29119847217882	0.836238818793403	1.96131370240645	0.84330547140625	0.664321738776042	0.83380623016493	0.443249045963541	1.03585427426215	1.04540456901042	0.577620588368056	0.485206719088541	0.655176830182292	0.903755603862847	0.630748470625	0.614149781835937	0.676188630543017	1.41492906540798	0.968847288715275	1.17121617204861	0.413066663498264	0.794497990190972	0.267737326141493	0.877945248689236	0.737401669965278	0.482808500694444	0.634664240451389	0.385247142133102	0.602766857167246	1.10511176025174	0.628473226649305	1.31978054136285	0.39811405	0.395579319444444	0.44772835438368	0.693275764947916	0.30880758483507	0.808946794791666	1.02226526362847	0.277135858515625	0.871830741550926	0.409260265078125	0.98134477302662	1.26386962612847	0.324721240668402	0.233636735590277	0.414799040104167	1.15878419780816	0.303731656076389	1.01109474105903	0.703641209375	0.390705884657118	1.06301126032986	0.262463943576389	0.873574537413194	0.740167667274305	1.28468648592882	0.346228084715567	0.462819609027778	0.544633356886574	0.473041338342014	1.27195558398438	0.23999197828993	1.46827481927084	0.511754276111111	0.492327466090856	0.884333216739004	1.00434349076389	0.836671612586805	0.40623061212963	0.452766283550347	0.17359567007704	0.172636641597222	0.867756842766203	1.0095587043316	0.406339330815972	0.269551463333333	0.574223920390625	0.529075697769097	1.37793926501736	0.220267261805555	0.440012671267361	0.613721672638889	0.527738523900463	0.556738443229166	0.595857926388889	1.25165145353733	0.520979216180555	0.400672921180555	0.473281898888889	0.350039789388021	0.240834614756944	1.63929344940104	0.769226594897762	0.633633378732639	1.07227073133681	0.46974866375868	0.355397325594618	0.591430415162037	1.1329304458044	1.110305440625	0.655345787239583	1.78042067085263	0.66241243985243	0.483428707222222	0.652913198611111	0.262356014409722	0.854961242708334	0.864511537456597	0.396727556814236	0.304313687534722	0.474283798628472	0.722862572309028	0.44985543907118	0.433256750282118	0.495295598989197	1.23403603385417	1.26958413402777	0.511434625477428	0.892865952170136	0.366105288120657	0.9763132106684	0.835769631944442	0.581176462673609	0.733032202430553	0.483615104112266	0.70113481914641	1.2034797222309	0.72684118862847	1.41814850334201	0.496482011979164	0.493947281423609	0.546096316362845	0.791643726927081	0.407175546814234	0.907314756770831	1.12063322560764	0.37550382049479	0.97019870353009	0.507628227057289	1.07971273500578	1.36223758810763	0.423089202647567	0.332004697569442	0.513167002083331	1.25715215978732	0.402099618055553	1.10946270303819	0.802009171354164	0.489073846636282	1.16137922230902	0.360831905555553	0.971942499392359	0.83853562925347	1.38305444790798	0.444596046694731	0.561187571006942	0.643001318865738	0.571409300321178	1.37032354596354	0.338359940269095	1.56664278125	0.610122238090275	0.590695428070021	0.982701178718169	1.10271145274305	0.93503957456597	0.504598574108794	0.551134245529512	0.271963632056204	0.271004603576386	0.966124804745368	1.10792666631076	0.504707292795137	0.367919425312498	0.672591882369789	0.627443659748261	1.47630722699652	0.31863522378472	0.538380633246526	0.712089634618053	0.626106485879627	0.655106405208331	0.694225888368053	1.35001941551649	0.61934717815972	0.49904088315972	0.571649860868053	0.448407751367185	0.339202576736109	1.7376614113802	0.867594556876927	0.732001340711803	1.17063869331597	0.568116625737845	0.453765287573782	0.689798377141202	1.23129840778356	1.20867340260417	0.753713749218748	1.87878863283179	0.760780401831595	0.581796669201387	0.751281160590275	0.360723976388886	0.953329204687498	0.962879499435761	0.4950955187934	0.402681649513886	0.572651760607637	0.821230534288192	0.548223401050345	0.531624712261282	0.593663560968362	1.33240399583333	0.713803508810763	1.09523483550347	0.568474171453992	1.17868209400174	1.03813851527778	0.783545346006944	0.935401085763888	0.685983987445601	0.903503702479745	1.40584860556423	0.929210071961805	1.62051738667535	0.6988508953125	0.696316164756944	0.74846519969618	0.994012610260416	0.609544430147569	1.10968364010417	1.32300210894097	0.577872703828125	1.17256758686343	0.709997110390624	1.28208161833912	1.56460647144097	0.625458085980902	0.534373580902777	0.715535885416666	1.45952104312066	0.604468501388888	1.31183158637152	1.0043780546875	0.691442729969618	1.36374810564236	0.563200788888888	1.17431138272569	1.0409045125868	1.58542333124132	0.646964930028066	0.763556454340277	0.845370202199073	0.773778183654513	1.57269242929687	0.54072882360243	1.76901166458333	0.81249112142361	0.793064311403356	1.1850700620515	1.30508033607639	1.1374084578993	0.706967457442129	0.753503128862847	0.474332515389539	0.473373486909721	1.1684936880787	1.3102955496441	0.707076176128472	0.570288308645833	0.874960765703124	0.829812543081596	1.67867611032986	0.521004107118055	0.74074951657986	0.914458517951388	0.828475369212962	0.857475288541666	0.896594771701388	1.55238829884982	0.821716061493055	0.701409766493055	0.774018744201388	0.65077663470052	0.541571460069444	1.94003029471354	1.06996344021026	0.934370224045138	1.3730075766493	0.77048550907118	0.656134170907117	0.892167260474537	1.4336672911169	1.4110422859375	0.956082632552083	2.08115751616513	0.96314928516493	0.784165552534722	0.95365004392361	0.563092859722221	1.15569808802083	1.1652483827691	0.697464402126736	0.605050532847221	0.775020643940972	1.02359941762153	0.75059228438368	0.733993595594618	0.796032444301697	1.53477287916667	0.337085326953125	-0.189675337096354	0.420532585451389	0.279989006727431	0.0253958374565972	0.177251577213542	-0.0721655211047453	0.145354193929398	0.647699097013888	0.171060563411458	0.862367878124998	-0.0592986132378472	-0.0618333437934027	-0.00968430885416665	0.235863101710069	-0.148605078402778	0.351534131553819	0.564852600390623	-0.180276804722222	0.414418078313079	-0.0481523981597222	0.523932109788773	0.806456962890623	-0.132691422569445	-0.22377592764757	-0.0426136231336805	0.701371534570313	-0.153681007161458	0.553682077821178	0.246228546137153	-0.0667067785807292	0.605598597092013	-0.194948719661458	0.416161874175347	0.282755004036458	0.827273822690973	-0.11118457852228	0.0054069457899306	0.0872206936487269	0.0156286751041667	0.814542920746528	-0.217420684947917	1.01086215603299	0.0543416128732638	0.0349148028530094	0.426920553501157	0.546930827526043	0.379258949348958	-0.0511820511082176	-0.0046463796875	-0.283816993160807	-0.284776021640625	0.410344179528356	0.552146041093748	-0.051073332421875	-0.187861199904514	0.116811257152778	0.0716630345312499	0.920526601779513	-0.237145401432292	-0.0173999919704861	0.156309009401042	0.0703258606626158	0.0993257799913193	0.138445263151042	0.794238790299478	0.0635665529427083	-0.0567397420572917	0.0158692356510417	-0.107372873849826	-0.216578048480903	1.18188078616319	0.311813931659915	0.176220715494792	0.614858068098958	0.0123360005208334	-0.102015337643229	0.13401775192419	0.675517782566553	0.652892777387153	0.197933124001736	1.32300800761478	0.204999776614583	0.026016043984375	0.195500535373264	-0.195056648828125	0.397548579470486	0.40709887421875	-0.0606851064236111	-0.153098975703125	0.016871135390625	0.265449909071181	-0.00755722416666665	-0.0241559129557292	0.0378829357513503	0.776623370616318	0.191755989596354	0.801963912144097	0.661420333420139	0.406827164149305	0.55868290390625	0.309265805587963	0.526785520622106	1.0291304237066	0.552491890104166	1.24379920481771	0.322132713454861	0.319597982899305	0.371747017838541	0.617294428402777	0.23282624828993	0.732965458246527	0.946283927083331	0.201154521970486	0.795849405005787	0.333278928532986	0.905363436481481	1.18788828958333	0.248739904123263	0.157655399045138	0.338817703559028	1.08280286126302	0.22775031953125	0.935113404513886	0.627659872829861	0.314724548111979	0.987029923784721	0.18648260703125	0.797593200868056	0.664186330729166	1.20870514938368	0.270246748170428	0.386838272482639	0.468652020341435	0.397060001796875	1.19597424743924	0.164010641744791	1.3922934827257	0.435772939565972	0.416346129545717	0.808351880193865	0.928362154218751	0.760690276041667	0.33024927558449	0.376784947005208	0.097614333531901	0.096655305052083	0.791775506221065	0.933577367786457	0.330357994270833	0.193570126788194	0.498242583845486	0.453094361223958	1.30195792847222	0.144285925260416	0.364031334722222	0.53774033609375	0.451757187355324	0.480757106684027	0.51987658984375	1.17567011699219	0.444997879635416	0.324691584635416	0.39730056234375	0.274058452842882	0.164853278211805	1.5633121128559	0.693245258352623	0.5576520421875	0.996289394791666	0.393767327213541	0.279415989049479	0.515449078616898	1.05694910925926	1.03432410407986	0.579364450694444	1.70443933430749	0.586431103307292	0.407447370677083	0.576931862065972	0.186374677864583	0.778979906163194	0.788530200911458	0.320746220269097	0.228332350989583	0.398302462083333	0.646881235763889	0.373874102526041	0.357275413736979	0.419314262444058	1.15805469730903	0.275203248094618	0.13465966937066	-0.119933499900174	0.031922239856771	-0.217494858461516	2.48565726275185e-05	0.502369759657117	0.0257312260546875	0.717038540768227	-0.204627950594618	-0.207162681150174	-0.155013646210937	0.0905337643532985	-0.293934415759548	0.206204794197049	0.419523263033852	-0.325606142078993	0.269088740956308	-0.193481735516493	0.378602772432002	0.661127625533853	-0.278020759926215	-0.36910526500434	-0.187942960490451	0.556042197213543	-0.299010344518229	0.408352740464408	0.100899208780382	-0.2120361159375	0.460269259735242	-0.340278057018229	0.270832536818576	0.137425666679688	0.681944485334202	-0.256513915879051	-0.13992239156684	-0.058108643708044	-0.129700662252604	0.669213583389758	-0.362750022304688	0.865532818676217	-0.090987724483507	-0.110414534503761	0.281591216144386	0.401601490169272	0.233929611992187	-0.196511388464988	-0.149975717044271	-0.429146330517578	-0.430105358997396	0.265014842171585	0.406816703736978	-0.196402669778646	-0.333190537261285	-0.028518080203993	-0.073666302825521	0.775197264422743	-0.382474738789062	-0.162729329327257	0.010979672044271	-0.075003476694155	-0.0460035573654515	-0.00688407420572898	0.648909452942708	-0.0817627844140625	-0.202069079414062	-0.129460101705729	-0.252702211206597	-0.361907385837673	1.03655144880642	0.166484594303144	0.030891378138021	0.469528730742187	-0.132993336835938	-0.247344675	-0.011311585432581	0.530188445209782	0.507563440030383	0.0526037866449655	1.17767867025801	0.0596704392578125	-0.119313293372396	0.050171198016493	-0.340385986184896	0.252219242113715	0.261769536861979	-0.206014443780382	-0.298428313059896	-0.128458201966146	0.12012057171441	-0.152886561523437	-0.1694852503125	-0.10744640160542	0.631294033259547	0.744867591918403	0.490274422647569	0.642130162404514	0.392713064086227	0.61023277912037	1.11257768220486	0.63593914860243	1.32724646331597	0.405579971953125	0.403045241397569	0.455194276336805	0.700741686901041	0.316273506788194	0.816412716744791	1.0297311855816	0.28460178046875	0.879296663504051	0.41672618703125	0.988810694979745	1.2713355480816	0.332187162621527	0.241102657543402	0.422264962057292	1.16625011976129	0.311197578029514	1.01856066301215	0.711107131328125	0.398171806610243	1.07047718228299	0.269929865529514	0.88104045936632	0.74763358922743	1.29215240788195	0.353694006668692	0.470285530980903	0.552099278839699	0.480507260295139	1.2794215059375	0.247457900243055	1.47574074122396	0.519220198064236	0.499793388043981	0.89179913869213	1.01180941271702	0.84413753453993	0.413696534082755	0.460232205503472	0.181061592030165	0.180102563550347	0.875222764719328	1.01702462628472	0.413805252769097	0.277017385286458	0.58168984234375	0.536541619722222	1.38540518697049	0.22773318375868	0.447478593220486	0.621187594592014	0.535204445853588	0.564204365182291	0.603323848342014	1.25911737549045	0.52844513813368	0.40813884313368	0.480747820842014	0.357505711341146	0.24830053671007	1.64675937135417	0.776692516850887	0.641099300685764	1.07973665328993	0.477214585711805	0.362863247547743	0.598896337115162	1.14039636775753	1.11777136257813	0.662811709192708	1.78788659280575	0.669878361805555	0.490894629175347	0.660379120564236	0.269821936362847	0.862427164661459	0.871977459409722	0.404193478767361	0.311779609487847	0.481749720581597	0.730328494262153	0.457321361024305	0.440722672235243	0.502761520942323	1.24150195580729	0.349730843923611	0.501586583680556	0.252169485362269	0.469689200396412	0.972034103480902	0.495395569878472	1.18670288459201	0.265036393229167	0.262501662673611	0.314650697612847	0.560198108177083	0.175729928064236	0.675869138020833	0.889187606857637	0.144058201744792	0.738753084780093	0.276182608307292	0.848267116255787	1.13079196935764	0.191643583897569	0.100559078819444	0.281721383333334	1.02570654103733	0.170653999305556	0.878017084288192	0.570563552604167	0.257628227886285	0.929933603559027	0.129386286805556	0.740496880642362	0.607090010503472	1.15160882915799	0.213150427944734	0.329741952256945	0.411555700115741	0.339963681571181	1.13887792721354	0.106914321519097	1.3351971625	0.378676619340278	0.359249809320023	0.751255559968171	0.871265833993057	0.703593955815973	0.273152955358797	0.319688626779514	0.040518013306207	0.039558984826389	0.73467918599537	0.876481047560763	0.273261674045139	0.1364738065625	0.441146263619792	0.395998040998264	1.24486160824653	0.0871896050347225	0.306935014496528	0.480644015868056	0.39466086712963	0.423660786458333	0.462780269618056	1.11857379676649	0.387901559409722	0.267595264409722	0.340204242118056	0.216962132617188	0.107756957986111	1.50621579263021	0.636148938126929	0.500555721961806	0.939193074565972	0.336671006987847	0.222319668823785	0.458352758391204	0.999852789033567	0.977227783854168	0.52226813046875	1.64734301408179	0.529334783081598	0.350351050451389	0.519835541840278	0.129278357638889	0.7218835859375	0.731433880685764	0.263649900043403	0.171236030763889	0.341206141857639	0.589784915538195	0.316777782300347	0.300179093511285	0.362217942218364	1.10095837708333	0.246993414409722	-0.0024236839085648	0.215096031125579	0.717440934210069	0.240802400607639	0.932109715321179	0.0104432239583333	0.0079084934027778	0.0600575283420139	0.30560493890625	-0.0788632412065971	0.42127596875	0.634594437586804	-0.110534967526042	0.484159915509259	0.0215894390364583	0.593673946984954	0.876198800086804	-0.0629495853732641	-0.154034090451389	0.0271282140625	0.771113371766494	-0.0839391699652776	0.623423915017359	0.315970383333333	0.0030350586154514	0.675340434288194	-0.125206882465278	0.485903711371528	0.352496841232639	0.897015659887154	-0.0414427413260996	0.0751487829861111	0.156962530844907	0.0853705123003473	0.884284757942709	-0.147678847751736	1.08060399322917	0.124083450069444	0.10465664004919	0.496662390697338	0.616672664722224	0.449000786545139	0.0185597860879629	0.0650954575086806	-0.214075155964627	-0.215034184444445	0.480086016724537	0.621887878289929	0.0186685047743055	-0.118119362708333	0.186553094348958	0.14140487172743	0.990268438975694	-0.167403564236111	0.0523418452256944	0.226050846597222	0.140067697858796	0.1690676171875	0.208187100347222	0.863980627495659	0.133308390138889	0.0130020951388889	0.0856110728472222	-0.0376310366536456	-0.146836211284722	1.25162262335937	0.381555768856096	0.245962552690972	0.684599905295139	0.0820778377170139	-0.0322735004470486	0.20375958912037	0.745259619762734	0.722634614583334	0.267674961197917	1.39274984481096	0.274741613810764	0.0957578811805555	0.265242372569444	-0.125314811631945	0.467290416666667	0.47684071141493	0.00905673077256944	-0.0833571385069446	0.0866129725868055	0.335191746267361	0.0621846130295139	0.0455859242404514	0.107624772947531	0.846365207812499	0.14943205584838	0.366951770882524	0.869296673967013	0.392658140364583	1.08396545507812	0.162298963715278	0.159764233159722	0.211913268098958	0.457460678663195	0.0729924985503475	0.573131708506945	0.786450177343748	0.041320772230903	0.636015655266204	0.173445178793403	0.745529686741898	1.02805453984375	0.0889061543836805	-0.0021783506944445	0.178983953819445	0.922969111523439	0.067916569791667	0.775279654774303	0.467826123090278	0.154890798372396	0.827196174045138	0.026648857291667	0.637759451128473	0.504352580989583	1.0488713996441	0.110412998430845	0.227004522743056	0.308818270601852	0.237226252057292	1.03614049769965	0.00417689200520849	1.23245973298611	0.275939189826389	0.256512379806135	0.648518130454282	0.768528404479168	0.600856526302084	0.170415525844908	0.216951197265625	-0.062219416207682	-0.0631784446875	0.631941756481482	0.773743618046874	0.17052424453125	0.0337363770486115	0.338408834105903	0.293260611484375	1.14212417873264	-0.0155478244791665	0.204197584982639	0.377906586354167	0.291923437615741	0.320923356944445	0.360042840104167	1.0158363672526	0.285164129895834	0.164857834895833	0.237466812604167	0.114224703103299	0.00501952847222251	1.40347836311632	0.53341150861304	0.397818292447917	0.836455645052083	0.233933577473958	0.119582239309896	0.355615328877315	0.897115359519678	0.874490354340279	0.419530700954862	1.5446055845679	0.426597353567709	0.2476136209375	0.417098112326389	0.026540928125	0.619146156423611	0.628696451171875	0.160912470529514	0.06849860125	0.23846871234375	0.487047486024306	0.214040352786458	0.197441663997396	0.259480512704475	0.998220947569443	0.117534672564236	0.619879575648726	0.143241042046296	0.834548356759836	-0.0871181346030093	-0.0896528651585648	-0.0375038302193287	0.208043580344907	-0.17642459976794	0.323714610188657	0.537033079025461	-0.208096326087384	0.386598556947917	-0.0759719195248842	0.496112588423611	0.778637441525461	-0.160510943934607	-0.251595449012732	-0.0704331444988426	0.673552013205151	-0.18150052852662	0.525862556456016	0.218409024771991	-0.0945262999458912	0.577779075726851	-0.22276824102662	0.388342352810185	0.254935482671296	0.799454301325811	-0.139004099887442	-0.0224125755752314	0.0594011722835648	-0.0121908462609953	0.786723399381366	-0.245240206313079	0.983042634667826	0.0265220915081018	0.0070952814878473	0.399101032135995	0.519111306160881	0.351439427983796	-0.0790015724733796	-0.032465901052662	-0.311636514525969	-0.312595543005787	0.382524658163194	0.524326519728586	-0.078892853787037	-0.215680721269676	0.0889917357876158	0.0438435131660878	0.892707080414351	-0.264964922797454	-0.0452195133356482	0.12848948803588	0.0425063392974538	0.0715062586261573	0.11062574178588	0.766419268934316	0.0357470315775463	-0.0845592634224537	-0.0119502857141204	-0.135192395214988	-0.244397569846065	1.15406126479803	0.283994410294753	0.14840119412963	0.587038546733796	-0.0154835208443287	-0.129834859008391	0.106198230559028	0.647698261201391	0.625073256021991	0.170113602636574	1.29518848624962	0.177180255249421	-0.00180347738078705	0.167681014008102	-0.222876170193287	0.369729058105324	0.379279352853588	-0.0885046277887732	-0.180918497068287	-0.0109483859745371	0.237630387706019	-0.0353767455318287	-0.0519754343208912	0.0100634143861883	0.748803849251156	0.83739929068287	0.36076075708044	1.05206807179398	0.130401580431134	0.127866849875579	0.180015884814815	0.425563295379051	0.041095115266204	0.541234325222801	0.754552794059605	0.00942338894675951	0.604118271982061	0.141547795509259	0.713632303457755	0.996157156559605	0.057008771099537	-0.034075733978588	0.147086570535301	0.891071728239295	0.0360191865075235	0.74338227149016	0.435928739806135	0.122993415088253	0.795298790760995	-0.00524852599247649	0.605862067844329	0.47245519770544	1.01697401635995	0.0785156151467015	0.195107139458912	0.276920887317709	0.205328868773148	1.00424311441551	-0.027720491278935	1.20056234970197	0.244041806542245	0.224614996521991	0.616620747170139	0.736631021195025	0.56895914301794	0.138518142560764	0.185053813981482	-0.0941167994918255	-0.0950758279716435	0.600044373197338	0.74184623476273	0.138626861247107	0.001838993764468	0.30651145082176	0.261363228200232	1.1102267954485	-0.04744520776331	0.172300201698496	0.346009203070023	0.260026054331598	0.289025973660301	0.328145456820023	0.98393898396846	0.25326674661169	0.13296045161169	0.205569429320023	0.0823273198191555	-0.026877854811921	1.37158097983217	0.501514125328897	0.365920909163774	0.80455826176794	0.202036194189815	0.0876848560257525	0.323717945593172	0.865217976235535	0.842592971056135	0.387633317670718	1.51270820128376	0.394699970283565	0.215716237653357	0.385200729042246	-0.00535645515914349	0.587248773139468	0.596799067887732	0.129015087245371	0.0366012179658565	0.206571329059607	0.455150102740162	0.182142969502315	0.165544280713253	0.227583129420332	0.9663235642853	0.86310566016493	1.55441297487847	0.632746483515624	0.630211752960069	0.682360787899305	0.927908198463541	0.543440018350694	1.04357922830729	1.25689769714409	0.51176829203125	1.10646317506655	0.643892698593749	1.21597720654224	1.4985020596441	0.559353674184027	0.468269169105902	0.649431473619791	1.39341663132379	0.538364089592013	1.24572717457465	0.938273642890624	0.625338318172743	1.29764369384548	0.497096377092013	1.10820697092882	0.97480010078993	1.51931891944444	0.580860518231191	0.697452042543402	0.779265790402198	0.707673771857638	1.5065880175	0.474624411805555	1.70290725278646	0.746386709626735	0.726959899606481	1.11896565025463	1.23897592427952	1.07130404610243	0.640863045645254	0.687398717065972	0.408228103592664	0.407269075112846	1.10238927628183	1.24419113784722	0.640971764331597	0.504183896848958	0.808856353906249	0.763708131284721	1.61257169853298	0.45489969532118	0.674645104782986	0.848354106154513	0.762370957416088	0.791370876744791	0.830490359904513	1.48628388705295	0.75561164969618	0.63530535469618	0.707914332404513	0.584672222903646	0.475467048272569	1.87392588291666	1.00385902841339	0.868265812248263	1.30690316485243	0.704381097274305	0.590029759110242	0.826062848677662	1.36756287932002	1.34493787414063	0.889978220755208	2.01505310436825	0.897044873368055	0.718061140737847	0.887545632126735	0.496988447925346	1.08959367622396	1.09914397097222	0.631359990329861	0.538946121050346	0.708916232144097	0.957495005824653	0.684487872586805	0.667889183797743	0.729928032504822	1.46866846736979	1.07777444127604	0.156107949913194	0.153573219357639	0.205722254296875	0.451269664861111	0.066801484748264	0.566940694704861	0.780259163541665	0.0351297584288195	0.62982464146412	0.167254164991319	0.739338672939815	1.02186352604167	0.082715140581597	-0.008369364496528	0.172792940017361	0.916778097721355	0.0617255559895835	0.76908864097222	0.461635109288195	0.148699784570312	0.821005160243055	0.0204578434895835	0.631568437326389	0.4981615671875	1.04268038584202	0.104221984628761	0.220813508940972	0.302627256799768	0.231035238255208	1.02994948389757	-0.00201412179687502	1.22626871918403	0.269748176024306	0.250321366004051	0.642327116652199	0.762337390677085	0.5946655125	0.164224512042824	0.210760183463542	-0.0684104300097655	-0.0693694584895835	0.625750742679398	0.76755260424479	0.164333230729167	0.027545363246528	0.33221782030382	0.287069597682292	1.13593316493056	-0.02173883828125	0.198006571180556	0.371715572552083	0.285732423813657	0.314732343142361	0.353851826302084	1.00964535345052	0.27897311609375	0.15866682109375	0.231275798802083	0.108033689301215	-0.001171485329861	1.39728734931424	0.527220494810957	0.391627278645833	0.83026463125	0.227742563671875	0.113391225507812	0.349424315075232	0.890924345717595	0.868299340538195	0.413339687152778	1.53841457076582	0.420406339765625	0.241422607135417	0.410907098524306	0.0203499143229165	0.612955142621528	0.622505437369791	0.154721456727431	0.0623075874479165	0.232277698541667	0.480856472222222	0.207849338984375	0.191250650195312	0.253289498902392	0.99202993376736	0.847415264626734	0.844880534071179	0.897029569010415	1.14257697957465	0.758108799461804	1.2582480094184	1.4715664782552	0.72643707314236	1.32113195617766	0.858561479704859	1.43064598765335	1.7131708407552	0.774022455295137	0.682937950217012	0.864100254730901	1.6080854124349	0.753032870703124	1.46039595568576	1.15294242400173	0.840007099283852	1.5123124749566	0.711765158203123	1.32287575203993	1.18946888190104	1.73398770055555	0.795529299342301	0.912120823654512	0.993934571513308	0.922342552968748	1.72125679861111	0.689293192916665	1.91757603389757	0.961055490737845	0.941628680717591	1.33363443136574	1.45364470539062	1.28597282721354	0.855531826756364	0.902067498177082	0.622896884703774	0.621937856223956	1.31705805739294	1.45885991895833	0.855640545442707	0.718852677960068	1.02352513501736	0.978376912395831	1.8272404796441	0.66956847643229	0.889313885894096	1.06302288726562	0.977039738527197	1.0060396578559	1.04515914101562	1.70095266816406	0.97028043080729	0.84997413580729	0.922583113515623	0.799341004014755	0.690135829383679	2.08859466402778	1.2185278095245	1.08293459335937	1.52157194596354	0.919049878385415	0.804698540221352	1.04073162978877	1.58223166043113	1.55960665525174	1.10464700186632	2.22972188547936	1.11171365447917	0.932729921848957	1.10221441323785	0.711657229036456	1.30426245733507	1.31381275208333	0.84602877144097	0.753614902161456	0.923585013255207	1.17216378693576	0.899156653697915	0.882557964908853	0.944596813615932	1.6833372484809	-0.0767859572916667	-0.0246369223524306	0.220910488211805	-0.163557691901042	0.336581518055555	0.549899986892359	-0.195229418220486	0.399465464814815	-0.0631050116579861	0.508979496290509	0.79150434939236	-0.147644036067709	-0.238728541145834	-0.0575662366319444	0.68641892107205	-0.168633620659722	0.538729464322914	0.231275932638889	-0.0816593920789931	0.590645983593749	-0.209901333159722	0.401209260677083	0.267802390538194	0.81232120919271	-0.126137192020544	-0.0095456677083333	0.072268080150463	0.000676061605902799	0.799590307248265	-0.232373298446181	0.995909542534724	0.039388999375	0.0199621893547454	0.411967940002893	0.531978214027779	0.364306335850694	-0.0661346646064815	-0.0195989931857639	-0.298769606659071	-0.299728635138889	0.395391566030092	0.537193427595484	-0.0660259459201389	-0.202813813402778	0.101858643654514	0.056710421032986	0.90557398828125	-0.252098014930556	-0.03235260546875	0.141356395902778	0.0553732471643519	0.0843731664930555	0.123492649652778	0.779286176801214	0.0486139394444444	-0.0716923555555556	0.000916622152777796	-0.12232548734809	-0.231530661979167	1.16692817266493	0.296861318161651	0.161268101996528	0.599905454600694	-0.00261661297743055	-0.116967951141493	0.119065138425926	0.660565169068289	0.63794016388889	0.182980510503472	1.30805539411651	0.190047163116319	0.0110634304861111	0.180547921875	-0.210009262326389	0.382595965972222	0.392146260720486	-0.075637719921875	-0.168051589201389	0.00191852189236109	0.250497295572917	-0.0225098376649306	-0.0391085264539931	0.0229303222530864	0.761670757118054	-0.0271716529079861	0.21837575765625	-0.166092422456597	0.3340467875	0.547365256336804	-0.197764148776042	0.396930734259259	-0.0656397422135416	0.506444765734954	0.788969618836804	-0.150178766623264	-0.241263271701389	-0.0601009671875	0.683884190516494	-0.171168351215278	0.536194733767359	0.228741202083333	-0.0841941226345486	0.588111253038194	-0.212436063715278	0.398674530121528	0.265267659982639	0.809786478637154	-0.1286719225761	-0.0120803982638888	0.0697333495949074	-0.00185866894965275	0.797055576692709	-0.234908029001736	0.993374811979169	0.0368542688194444	0.0174274587991899	0.409433209447338	0.529443483472224	0.361771605295139	-0.068669395162037	-0.0221337237413194	-0.301304337214627	-0.302263365694445	0.392856835474537	0.534658697039929	-0.0685606764756944	-0.205348543958333	0.0993239130989584	0.0541756904774304	0.903039257725694	-0.254632745486111	-0.0348873360243055	0.138821665347222	0.0528385166087964	0.0818384359374999	0.120957919097222	0.776751446245659	0.0460792088888889	-0.0742270861111111	-0.00161810840277775	-0.124860217903646	-0.234065392534722	1.16439344210937	0.294326587606096	0.158733371440972	0.597370724045139	-0.0051513435329861	-0.119502681697049	0.11653040787037	0.658030438512734	0.635405433333334	0.180445779947917	1.30552066356096	0.187512432560764	0.00852869993055555	0.178013191319444	-0.212543992881945	0.380061235416667	0.38961153016493	-0.0781724504774305	-0.170586319756945	-0.000616208663194451	0.247962565017361	-0.0250445682204861	-0.0416432570095486	0.0203955916975309	0.759136026562499	0.270524792595486	-0.113943387517361	0.386195822439236	0.59951429127604	-0.145615113836806	0.449079769198496	-0.0134907072743055	0.55859380067419	0.84111865377604	-0.098029731684028	-0.189114236762153	-0.0079519322482639	0.73603322545573	-0.119019316276042	0.588343768706595	0.28089023702257	-0.0320450876953125	0.64026028797743	-0.160287028776042	0.450823565060764	0.317416694921875	0.86193551357639	-0.0765228876368635	0.0400686366753472	0.121882384534144	0.0502903659895833	0.849204611631945	-0.1827589940625	1.0455238469184	0.0890033037586805	0.069576493738426	0.461582244386574	0.58159251841146	0.413920640234375	-0.016520360222801	0.0300153111979167	-0.24915530227539	-0.250114330755209	0.445005870413773	0.586807731979165	-0.0164116415364583	-0.153199509019097	0.151472948038194	0.106324725416667	0.95518829266493	-0.202483710546875	0.0172616989149306	0.190970700286458	0.104987551548032	0.133987470876736	0.173106954036459	0.828900481184895	0.098228243828125	-0.022078051171875	0.0505309265364583	-0.0727111829644095	-0.181916357595486	1.21654247704861	0.346475622545332	0.210882406380208	0.649519758984375	0.04699769140625	-0.0673536467578125	0.168679442809607	0.71017947345197	0.68755446827257	0.232594814887153	1.3576696985002	0.2396614675	0.0606777348697916	0.23016222625868	-0.160394957942708	0.432210270355903	0.441760565104167	-0.0260234155381945	-0.118437284817709	0.0515328262760416	0.300111599956597	0.02710446671875	0.0105057779296875	0.072544626636767	0.811285061501735	0.131604023046875	0.631743233003472	0.845061701840276	0.0999322967274305	0.694627179762731	0.23205670328993	0.804141211238426	1.08666606434028	0.147517678880208	0.056433173802083	0.237595478315972	0.981580636019966	0.126528094288195	0.833891179270831	0.526437647586806	0.213502322868924	0.885807698541666	0.0852603817881945	0.696370975625	0.562964105486111	1.10748292414063	0.169024522927373	0.285616047239583	0.36742979509838	0.295837776553819	1.09475202219618	0.062788416501736	1.29107125748264	0.334550714322916	0.315123904302662	0.70712965495081	0.827139928975696	0.659468050798611	0.229027050341435	0.275562721762153	-0.0036078917111545	-0.00456692019097249	0.690553280978009	0.832355142543401	0.229135769027778	0.092347901545139	0.39702035860243	0.351872135980903	1.20073570322917	0.043063700017361	0.262809109479167	0.436518110850694	0.350534962112269	0.379534881440972	0.418654364600694	1.07444789174913	0.343775654392361	0.223469359392361	0.296078337100694	0.172836227599827	0.06363105296875	1.46208988761285	0.592023033109568	0.456429816944445	0.895067169548611	0.292545101970486	0.178193763806424	0.414226853373843	0.955726884016206	0.933101878836806	0.478142225451389	1.60321710906443	0.485208878064236	0.306225145434028	0.475709636822917	0.0851524526215275	0.677757680920139	0.687307975668403	0.219523995026042	0.127110125746527	0.297080236840278	0.545659010520833	0.272651877282986	0.256053188493924	0.318092037201003	1.05683247206597	0.247275052890625	0.460593521727429	-0.284535883385416	0.310158999649885	-0.152411476822917	0.419673031125579	0.702197884227429	-0.236950501232639	-0.328035006310764	-0.146872701796875	0.597112455907119	-0.257940085824652	0.449422999157984	0.141969467473958	-0.170965857243923	0.501339518428819	-0.299207798324652	0.311902795512153	0.178495925373264	0.723014744027779	-0.215443657185474	-0.0988521328732637	-0.0170383850144675	-0.0886304035590276	0.710283842083334	-0.321679763611111	0.906603077369794	-0.0499174657899305	-0.069344275810185	0.322661474837963	0.442671748862849	0.274999870685764	-0.155441129771412	-0.108905458350694	-0.388076071824002	-0.38903510030382	0.306085100865162	0.447886962430554	-0.155332411085069	-0.292120278567708	0.0125521784895835	-0.0325960441319445	0.816267523116319	-0.341404480095486	-0.12165907063368	0.0520499307378475	-0.0339332180005785	-0.00493329867187499	0.0341861844878475	0.689979711636284	-0.040692525720486	-0.160998820720486	-0.0883898430121526	-0.21163195251302	-0.320837127144097	1.0776217075	0.207554852996721	0.0719616368315975	0.510598989435764	-0.091923078142361	-0.206274416306423	0.0297586732609955	0.571258703903359	0.548633698723959	0.093674045338542	1.21874892895158	0.100740697951389	-0.0782430346788194	0.0912414567100695	-0.29931572749132	0.293289500807292	0.302839795555556	-0.164944185086805	-0.25735805436632	-0.0873879432725694	0.161190830407986	-0.111816302829861	-0.128414991618924	-0.066376142911844	0.672364291953124	0.960732731684026	0.21560332657118	0.810298209606481	0.34772773313368	0.919812241082176	1.20233709418403	0.263188708723958	0.172104203645833	0.353266508159722	1.09725166586372	0.242199124131944	0.949562209114581	0.642108677430556	0.329173352712674	1.00147872838542	0.200931411631945	0.81204200546875	0.678635135329861	1.22315395398438	0.284695552771123	0.401287077083333	0.48310082494213	0.411508806397569	1.21042305203993	0.178459446345486	1.40674228732639	0.450221744166666	0.430794934146412	0.82280068479456	0.942810958819446	0.775139080642361	0.344698080185185	0.391233751605903	0.112063138132595	0.111104109652778	0.806224310821759	0.948026172387151	0.344806798871528	0.208018931388889	0.512691388446181	0.467543165824652	1.31640673307292	0.158734729861111	0.378480139322917	0.552189140694444	0.466205991956019	0.495205911284722	0.534325394444444	1.19011892159288	0.459446684236111	0.339140389236111	0.411749366944444	0.288507257443577	0.1793020828125	1.5777609174566	0.707694062953318	0.572100846788195	1.01073819939236	0.408216131814236	0.293864793650173	0.529897883217592	1.07139791385996	1.04877290868056	0.593813255295139	1.71888813890818	0.600879907907986	0.421896175277778	0.591380666666667	0.200823482465278	0.793428710763889	0.802979005512153	0.335195024869792	0.242781155590277	0.412751266684028	0.661330040364583	0.388322907126736	0.371724218337673	0.433763067044753	1.17250350190972	0.428921795407984	1.02361667844329	0.561046201970484	1.13313070991898	1.41565556302083	0.476507177560762	0.385422672482637	0.566584976996526	1.31057013470052	0.455517592968748	1.16288067795138	0.85542714626736	0.542491821549477	1.21479719722222	0.414249880468748	1.02536047430555	0.891953604166665	1.43647242282118	0.498014021607926	0.614605545920137	0.696419293778933	0.624827275234373	1.42374152087674	0.39177791518229	1.62006075616319	0.66354021300347	0.644113402983216	1.03611915363136	1.15612942765625	0.988457549479165	0.558016549021989	0.604552220442707	0.325381606969399	0.324422578489581	1.01954277965856	1.16134464122395	0.558125267708332	0.421337400225693	0.726009857282985	0.680861634661456	1.52972520190972	0.372053198697915	0.59179860815972	0.765507609531248	0.679524460792822	0.708524380121526	0.747643863281248	1.40343739042968	0.672765153072915	0.552458858072915	0.625067835781248	0.50182572628038	0.392620551649304	1.7910793862934	0.921012531790122	0.785419315624998	1.22405666822916	0.62153460065104	0.507183262486977	0.743216352054396	1.28471638269676	1.26209137751736	0.807131724131943	1.93220660774498	0.81419837674479	0.635214644114582	0.80469913550347	0.414141951302081	1.00674717960069	1.01629747434896	0.548513493706596	0.456099624427081	0.626069735520832	0.874648509201387	0.60164137596354	0.585042687174477	0.647081535881557	1.38582197074652	0.27848727333044	-0.184083203142361	0.388001304806134	0.670526157907985	-0.268622227552083	-0.359706732630208	-0.178544428116319	0.565440729587675	-0.289611812144097	0.41775127283854	0.110297741154514	-0.202637583563368	0.469667792109374	-0.330879524644097	0.280231069192708	0.14682419905382	0.691343017708335	-0.247115383504919	-0.130523859192708	-0.048710111333912	-0.120302129878472	0.67861211576389	-0.353351489930556	0.87493135105035	-0.081589192109375	-0.10101600212963	0.290989748518518	0.411000022543405	0.243328144366319	-0.187112856090856	-0.140577184670139	-0.419747798143446	-0.420706826623264	0.274413374545717	0.41621523611111	-0.187004137404514	-0.323792004887153	-0.019119547829861	-0.064267770451389	0.784595796796875	-0.37307620641493	-0.153330796953125	0.020378204418403	-0.065604944320023	-0.0366050249913195	0.00251445816840301	0.65830798531684	-0.0723642520399305	-0.19267054703993	-0.120061569331597	-0.243303678832465	-0.352508853463541	1.04594998118055	0.175883126677276	0.040289910512153	0.47892726311632	-0.123594804461805	-0.237946142625868	-0.00191305305844899	0.539586977583914	0.516961972404515	0.0620023190190975	1.18707720263214	0.0690689716319445	-0.109914760998264	0.059569730390625	-0.330987453810764	0.261617774487848	0.271168069236111	-0.19661591140625	-0.289029780685764	-0.119059669592014	0.129519104088542	-0.143488029149306	-0.160086717938368	-0.0980478692312885	0.64069256563368	0.41061167989294	0.982696187841436	1.26522104094329	0.326072655483218	0.234988150405093	0.416150454918982	1.16013561262298	0.305083070891204	1.01244615587384	0.704992624189815	0.392057299471933	1.06436267514468	0.263815358391204	0.87492595222801	0.74151908208912	1.28603790074364	0.347579499530382	0.464171023842593	0.545984771701389	0.474392753156829	1.27330699879919	0.241343393104746	1.46962623408565	0.513105690925926	0.493678880905672	0.88568463155382	1.00569490557871	0.83802302740162	0.407582026944445	0.454117698365162	0.174947084891855	0.173988056412037	0.869108257581019	1.01091011914641	0.407690745630787	0.270902878148149	0.57557533520544	0.530427112583912	1.37929067983218	0.221618676620371	0.441364086082176	0.615073087453704	0.529089938715278	0.558089858043981	0.597209341203704	1.25300286835214	0.52233063099537	0.40202433599537	0.474633313703704	0.351391204202836	0.24218602957176	1.64064486421586	0.770578009712578	0.634984793547454	1.07362214615162	0.471100078573496	0.356748740409433	0.592781829976852	1.13428186061922	1.11165685543982	0.656697202054399	1.78177208566744	0.663763854667246	0.484780122037037	0.654264613425926	0.263707429224537	0.856312657523149	0.865862952271412	0.398078971629051	0.305665102349537	0.475635213443287	0.724213987123843	0.451206853885996	0.434608165096933	0.496647013804012	1.23538744866898	0.520125711368634	0.802650564470484	-0.136497820989584	-0.227582326067709	-0.0464200215538194	0.697565136150174	-0.157487405581597	0.549875679401039	0.242422147717014	-0.070513177000868	0.601792198671874	-0.198755118081597	0.412355475755208	0.278948605616319	0.823467424270834	-0.114990976942419	0.0016005473697917	0.083414295228588	0.0118222766840278	0.81073652232639	-0.221227083368056	1.00705575761285	0.050535214453125	0.0311084044328705	0.423114155081018	0.543124429105904	0.375452550928819	-0.0549884495283565	-0.0084527781076389	-0.287623391580946	-0.288582420060764	0.406537781108217	0.548339642673609	-0.0548797308420139	-0.191667598324653	0.113004858732639	0.067856636111111	0.916720203359374	-0.240951799852431	-0.021206390390625	0.152502610980903	0.0665194622424769	0.0955193815711805	0.134638864730903	0.79043239187934	0.0597601545225694	-0.0605461404774306	0.0120628372309028	-0.111179272269965	-0.220384446901042	1.17807438774305	0.308007533239776	0.172414317074653	0.611051669678819	0.00852960210069445	-0.105821736063368	0.130211353504051	0.671711384146414	0.649086378967014	0.194126725581597	1.31920160919464	0.201193378194444	0.0222096455642361	0.191694136953125	-0.198863047248264	0.393742181050347	0.403292475798611	-0.06449150484375	-0.156905374123264	0.0130647369704861	0.261643510651042	-0.0113636225868055	-0.0279623113758681	0.0340765373312115	0.772816972196179	1.37473507241898	0.435586686958912	0.344502181880787	0.525664486394676	1.26964964409867	0.414597102366898	1.12196018734954	0.814506655665509	0.501571330947628	1.17387670662037	0.373329389866898	0.984439983703704	0.851033113564815	1.39555193221933	0.457093531006076	0.573685055318287	0.655498803177083	0.583906784632523	1.38282103027489	0.35085742458044	1.57914026556134	0.62261972240162	0.603192912381366	0.995198663029514	1.1152089370544	0.947537058877315	0.517096058420139	0.563631729840857	0.284461116367549	0.283502087887731	0.978622289056713	1.1204241506221	0.517204777106482	0.380416909623843	0.685089366681134	0.639941144059606	1.48880471130787	0.331132708096065	0.55087811755787	0.724587118929398	0.638603970190972	0.667603889519676	0.706723372679398	1.36251689982783	0.631844662471065	0.511538367471065	0.584147345179398	0.46090523567853	0.351700061047454	1.75015889569155	0.880092041188272	0.744498825023148	1.18313617762731	0.58061411004919	0.466262771885127	0.702295861452547	1.24379589209491	1.22117088691551	0.766211233530093	1.89128611714313	0.77327788614294	0.594294153512732	0.76377864490162	0.373221460700231	0.965826688998843	0.975376983747106	0.507593003104746	0.415179133825231	0.585149244918982	0.833728018599537	0.56072088536169	0.544122196572628	0.606161045279707	1.34490148014467	0.718111540060762	0.627027034982637	0.808189339496526	1.55217449720052	0.697121955468748	1.40448504045139	1.09703150876736	0.784096184049478	1.45640155972222	0.655854242968749	1.26696483680555	1.13355796666667	1.67807678532118	0.739618384107926	0.856209908420137	0.938023656278933	0.866431637734373	1.66534588337674	0.63338227768229	1.8616651186632	0.90514457550347	0.885717765483216	1.27772351613136	1.39773379015625	1.23006191197916	0.799620911521989	0.846156582942707	0.5669859694694	0.566026940989582	1.26114714215856	1.40294900372395	0.799729630208332	0.662941762725693	0.967614219782984	0.922465997161456	1.77132956440972	0.613657561197915	0.833402970659721	1.00711197203125	0.921128823292823	0.950128742621526	0.989248225781248	1.64504175292969	0.914369515572915	0.794063220572915	0.866672198281248	0.74343008878038	0.634224914149304	2.0326837487934	1.16261689429012	1.027023678125	1.46566103072916	0.86313896315104	0.748787624986977	0.984820714554397	1.52632074519676	1.50369574001736	1.04873608663194	2.17381097024499	1.05580273924479	0.876819006614582	1.04630349800347	0.655746313802081	1.24835154210069	1.25790183684896	0.790117856206596	0.697703986927081	0.867674098020832	1.11625287170139	0.84324573846354	0.826647049674478	0.888685898381557	1.62742633324652	-0.312121350477431	-0.130959045963542	0.613026111740452	-0.24202642999132	0.465336654991317	0.157883123307291	-0.15505220141059	0.517253174262152	-0.28329414249132	0.327816451345486	0.194409581206597	0.738928399861112	-0.199530001352141	-0.0829384770399307	-0.00112472918113449	-0.0727167477256946	0.726197497916667	-0.305766107777778	0.922516733203127	-0.0340038099565975	-0.053430619976852	0.338575130671296	0.458585404696182	0.290913526519097	-0.139527473938079	-0.0929918025173613	-0.372162415990669	-0.373121444470487	0.321998756698495	0.463800618263887	-0.139418755251736	-0.276206622734375	0.0284658343229165	-0.0166823882986115	0.832181178949652	-0.325490824262153	-0.105745414800347	0.0679635865711805	-0.0180195621672455	0.010980357161458	0.0500998403211805	0.705893367469617	-0.024778869887153	-0.145085164887153	-0.0724761871788197	-0.195718296679687	-0.304923471310764	1.09353536333333	0.223468508830054	0.0878752926649305	0.526512645269097	-0.076009422309028	-0.19036076047309	0.0456723290943285	0.587172359736692	0.564547354557292	0.109587701171875	1.23466258478492	0.116654353784722	-0.0623293788454863	0.107155112543403	-0.283402071657986	0.309203156640625	0.318753451388888	-0.149030529253472	-0.241444398532986	-0.0714742874392363	0.177104486241319	-0.095902646996528	-0.11250133578559	-0.050462487078511	0.688277947786457	-0.222043551041667	0.521941606662327	-0.333110935069445	0.374252149913192	0.0667986182291665	-0.246136706488715	0.426168669184027	-0.374378647569445	0.236731946267361	0.103325076128472	0.647843894782987	-0.290614506430266	-0.174022982118056	-0.0922092342592595	-0.16380125280382	0.635112992838542	-0.396850612855903	0.831432228125002	-0.125088315034723	-0.144515125054977	0.247490625593171	0.367500899618057	0.199829021440972	-0.230611979016204	-0.184076307595486	-0.463246921068794	-0.464205949548611	0.23091425162037	0.372716113185762	-0.230503260329861	-0.3672911278125	-0.0626186707552085	-0.107766893376736	0.741096673871527	-0.416575329340278	-0.196829919878472	-0.0231209185069445	-0.10910406724537	-0.080104147916667	-0.0409846647569445	0.614808862391492	-0.115863374965278	-0.236169669965278	-0.163560692256945	-0.286802801757812	-0.396007976388889	1.00245085825521	0.132384003751929	-0.0032092124131945	0.435428140190972	-0.167093927387153	-0.281445265551216	-0.0454121759837965	0.496087854658567	0.473462849479167	0.01850319609375	1.14357807970679	0.025569848706597	-0.153413883923611	0.0160706074652775	-0.374486576736112	0.2181186515625	0.227668946310764	-0.240115034331597	-0.332528903611112	-0.162558792517361	0.0860199811631945	-0.186987152074653	-0.203585840863716	-0.141546992156636	0.597193442708332	0.703103911176216	-0.151948630555555	0.555414454427081	0.247960922743056	-0.0649744019748264	0.607330973697916	-0.193216343055555	0.41789425078125	0.284487380642361	0.829006199296876	-0.109452201916377	0.00713932239583335	0.0889530702546296	0.0173610517100695	0.816275297352431	-0.215688308342014	1.01259453263889	0.0560739894791666	0.0366471794589121	0.42865293010706	0.548663204131946	0.380991325954861	-0.0494496745023148	-0.00291400308159725	-0.282084616554904	-0.283043645034722	0.412076556134259	0.553878417699651	-0.0493409558159722	-0.186128823298611	0.118543633758681	0.0733954111371526	0.922258978385416	-0.235413024826389	-0.0156676153645833	0.158041386006945	0.0720582372685186	0.101058156597222	0.140177639756945	0.795971166905381	0.0652989295486111	-0.0550073654513889	0.0176016122569445	-0.105640497243923	-0.214845671875	1.1836131627691	0.313546308265818	0.177953092100695	0.616590444704861	0.0140683771267361	-0.100282961037326	0.135750128530093	0.677250159172456	0.654625153993056	0.199665500607639	1.32474038422068	0.206732153220486	0.0277484205902777	0.197232911979167	-0.193324272222222	0.399280956076389	0.408831250824653	-0.0589527298177084	-0.151366599097222	0.0186035119965277	0.267182285677084	-0.0058248475607639	-0.0224235363498264	0.0396153123572531	0.778355747222221	0.592036527148438	1.29939961213107	0.99194608044705	0.679010755729168	1.35131613140191	0.550768814648439	1.16187940848524	1.02847253834636	1.57299135700087	0.634532955787616	0.751124480099827	0.832938227958623	0.761346209414063	1.56026045505642	0.52829684936198	1.75657969034288	0.80005914718316	0.780632337162906	1.17263808781105	1.29264836183594	1.12497648365885	0.694535483201679	0.741071154622397	0.46190054114909	0.460941512669272	1.15606171383825	1.29786357540365	0.694644201888022	0.557856334405383	0.862528791462674	0.817380568841147	1.66624413608941	0.508572132877605	0.728317542339411	0.902026543710938	0.816043394972513	0.845043314301216	0.884162797460939	1.53995632460938	0.809284087252605	0.688977792252605	0.761586769960938	0.63834466046007	0.529139485828994	1.92759832047309	1.05753146596981	0.921938249804689	1.36057560240886	0.75805353483073	0.643702196666668	0.879735286234087	1.42123531687645	1.39861031169705	0.943650658311633	2.06872554192468	0.95071731092448	0.771733578294272	0.94121806968316	0.550660885481772	1.14326611378038	1.15281640852865	0.685032427886286	0.592618558606771	0.762588669700522	1.01116744338108	0.73816031014323	0.721561621354168	0.783600470061247	1.52234090492622	0.444347070399303	0.136893538715278	-0.176041786002604	0.496263589670138	-0.304283727083333	0.306826866753472	0.173419996614584	0.717938815269098	-0.220519585944155	-0.103928061631944	-0.022114313773148	-0.0937063323177082	0.705207913324654	-0.326755692369792	0.901527148611113	-0.054993394548611	-0.0744202045688655	0.317585546079282	0.437595820104168	0.269923941927083	-0.160517058530092	-0.113981387109375	-0.393152000582682	-0.3941110290625	0.301009172106481	0.442811033671874	-0.16040833984375	-0.297196207326389	0.007476249730903	-0.037671972890625	0.811191594357638	-0.346480408854167	-0.126734999392361	0.046974001979167	-0.039009146759259	-0.0100092274305555	0.029110255729167	0.684903782877603	-0.0457684544791665	-0.166074749479167	-0.0934657717708332	-0.216707881271701	-0.325913055902778	1.07254577874132	0.20247892423804	0.066885708072917	0.505523060677084	-0.0969990069010415	-0.211350345065104	0.024682744502315	0.566182775144678	0.543557769965278	0.0885981165798615	1.2136730001929	0.0956647691927085	-0.0833189634374999	0.086165527951389	-0.30439165625	0.288213572048611	0.297763866796875	-0.170020113845486	-0.262433983125	-0.0924638720312499	0.156114901649306	-0.116892231588542	-0.133490920377604	-0.0714520716705245	0.667288363194444	0.844256623697915	0.531321298980032	1.20362667465277	0.403079357899303	1.01418995173611	0.88078308159722	1.42530190025174	0.486843499038482	0.603435023350692	0.685248771209488	0.613656752664928	1.41257099830729	0.380607392612845	1.60889023359375	0.652369690434025	0.632942880413771	1.02494863106192	1.1449589050868	0.97728702690972	0.546846026452544	0.593381697873262	0.314211084399954	0.313252055920136	1.00837225708912	1.15017411865451	0.546954745138887	0.410166877656248	0.71483933471354	0.669691112092011	1.51855467934028	0.36088267612847	0.580628085590276	0.754337086961803	0.668353938223378	0.697353857552081	0.736473340711803	1.39226686786024	0.66159463050347	0.54128833550347	0.613897313211803	0.490655203710936	0.381450029079859	1.77990886372395	0.909842009220677	0.774248793055553	1.21288614565972	0.610364078081595	0.496012739917532	0.732045829484951	1.27354586012732	1.25092085494791	0.795961201562498	1.92103608517554	0.803027854175345	0.624044121545137	0.793528612934026	0.402971428732636	0.995576657031248	1.00512695177951	0.537342971137151	0.444929101857636	0.614899212951387	0.863477986631942	0.590470853394095	0.573872164605033	0.635911013312112	1.37465144817708	0.223867767296007	0.896173142968749	0.095625826215278	0.706736420052083	0.573329549913195	1.11784836856771	0.179389967354456	0.295981491666667	0.377795239525463	0.306203220980903	1.10511746662326	0.0731538609288195	1.30143670190972	0.34491615875	0.325489348729745	0.717495099377893	0.83750537340278	0.669833495225694	0.239392494768519	0.285928166189236	0.00675755271592898	0.00579852423611099	0.700918725405092	0.842720586970485	0.239501213454861	0.102713345972222	0.407385803029514	0.362237580407986	1.21110114765625	0.0534291444444445	0.27317455390625	0.446883555277778	0.360900406539352	0.389900325868056	0.429019809027778	1.08481333617621	0.354141098819444	0.233834803819444	0.306443781527778	0.18320167202691	0.0739964973958335	1.47245533203993	0.602388477536651	0.466795261371528	0.905432613975695	0.30291054639757	0.188559208233507	0.424592297800926	0.966092328443289	0.94346732326389	0.488507669878472	1.61358255349151	0.49557432249132	0.316590589861111	0.48607508125	0.095517897048611	0.688123125347222	0.697673420095486	0.229889439453125	0.137475570173611	0.307445681267361	0.556024454947917	0.28301732171007	0.266418632921007	0.328457481628086	1.06719791649305	0.583237818250868	-0.217309498502604	0.393801095334201	0.260394225195313	0.804913043849828	-0.133545357363426	-0.0169538330512152	0.064859914807581	-0.00673210373697915	0.792182141905382	-0.239781463789063	0.988501377191843	0.031980834032118	0.0125540240118635	0.404559774660011	0.524570048684897	0.356898170507812	-0.0735428299493635	-0.0270071585286458	-0.306177772001953	-0.307136800481771	0.38798340068721	0.529785262252602	-0.0734341112630209	-0.21022197874566	0.094450478311632	0.049302255690104	0.898165822938368	-0.259506180273438	-0.039760770811632	0.133948230559896	0.04796508182147	0.0769650011501735	0.116084484309896	0.771878011458333	0.0412057741015625	-0.0791005208984375	-0.00649154319010415	-0.129733652690972	-0.238938827322048	1.15952000732205	0.28945315281877	0.153859936653646	0.592497289257812	-0.0100247783203125	-0.124376116484375	0.111656973083044	0.653157003725408	0.630531998546008	0.17557234516059	1.30064722877363	0.182638997773438	0.00365526514322915	0.173139756532118	-0.217417427669271	0.37518780062934	0.384738095377604	-0.083045885264757	-0.175459754544271	-0.00548964345052085	0.243089130230035	-0.0299180030078125	-0.046516691796875	0.0155221569102045	0.754262591775172	0.454995877170138	1.06610647100694	0.932699600868055	1.47721841952257	0.538760018309316	0.655351542621527	0.737165290480323	0.665573271935763	1.46448751757812	0.43252391188368	1.66080675286458	0.70428620970486	0.684859399684606	1.07686515033275	1.19687542435764	1.02920354618055	0.598762545723379	0.645298217144097	0.366127603670789	0.365168575190971	1.06028877635995	1.20209063792535	0.598871264409722	0.462083396927083	0.766755853984374	0.721607631362846	1.57047119861111	0.412799195399305	0.63254460486111	0.806253606232638	0.720270457494212	0.749270376822916	0.788389859982638	1.44418338713107	0.713511149774305	0.593204854774305	0.665813832482638	0.54257172298177	0.433366548350694	1.83182538299479	0.961758528491512	0.826165312326388	1.26480266493056	0.66228059735243	0.547929259188367	0.783962348755787	1.32546237939815	1.30283737421875	0.847877720833333	1.97295260444637	0.85494437344618	0.675960640815972	0.84544513220486	0.454887948003471	1.04749317630208	1.05704347105035	0.589259490407986	0.496845621128471	0.666815732222222	0.915394505902777	0.64238737266493	0.625788683875868	0.687827532582947	1.42656796744792	0.265559154253472	0.132152284114584	0.676671102769098	-0.261787298444155	-0.145195774131944	-0.063382026273148	-0.134974044817708	0.663940200824654	-0.368023404869792	0.860259436111113	-0.096261107048611	-0.115687917068865	0.276317833579282	0.396328107604168	0.228656229427083	-0.201784771030092	-0.155249099609375	-0.434419713082682	-0.4353787415625	0.259741459606481	0.401543321171874	-0.20167605234375	-0.338463919826389	-0.033791462769097	-0.078939685390625	0.769923881857638	-0.387748121354166	-0.168002711892361	0.00570628947916699	-0.080276859259259	-0.0512769399305555	-0.012157456770833	0.643636070377604	-0.0870361669791665	-0.207342461979167	-0.134733484270833	-0.257975593771701	-0.367180768402777	1.03127806624132	0.16121121173804	0.025617995572917	0.464255348177083	-0.138266719401042	-0.252618057565104	-0.016584967997685	0.524915062644678	0.502290057465279	0.0473304040798615	1.1724052876929	0.0543970566927085	-0.1245866759375	0.044897815451389	-0.34565936875	0.246945859548611	0.256496154296875	-0.211287826345486	-0.303701695625	-0.13373158453125	0.114847189149306	-0.158159944088542	-0.174758632877604	-0.112719784170525	0.626020650694443	0.743262877951389	1.2877816966059	0.34932329539265	0.465914819704861	0.547728567563658	0.476136549019097	1.27505079466146	0.243087188967014	1.47137002994792	0.514849486788195	0.49542267676794	0.887428427416088	1.00743870144097	0.839766823263889	0.409325822806713	0.455861494227431	0.176690880754123	0.175731852274305	0.870852053443287	1.01265391500868	0.409434541493056	0.272646674010417	0.577319131067708	0.532170908446181	1.38103447569444	0.223362472482639	0.443107881944445	0.616816883315973	0.530833734577546	0.55983365390625	0.598953137065973	1.25474666421441	0.524074426857639	0.403768131857639	0.476377109565972	0.353135000065105	0.243929825434028	1.64238866007812	0.772321805574846	0.636728589409723	1.07536594201389	0.472843874435764	0.358492536271702	0.59452562583912	1.13602565648148	1.11340065130208	0.658440997916667	1.78351588152971	0.665507650529514	0.486523917899306	0.656008409288194	0.265451225086806	0.858056453385417	0.86760674813368	0.39982276749132	0.307408898211806	0.477379009305556	0.725957782986111	0.452950649748264	0.436351960959201	0.498390809666281	1.23713124453125	1.15437482646702	0.215916425253762	0.332507949565972	0.414321697424769	0.342729678880208	1.14164392452257	0.109680318828125	1.33796315980903	0.381442616649306	0.362015806629051	0.754021557277199	0.874031831302085	0.706359953125	0.275918952667824	0.322454624088542	0.0432840106152345	0.0423249821354165	0.737445183304398	0.87924704486979	0.276027671354167	0.139239803871528	0.44391226092882	0.398764038307292	1.24762760555556	0.08995560234375	0.309701011805556	0.483410013177084	0.397426864438657	0.426426783767361	0.465546266927084	1.12133979407552	0.39066755671875	0.27036126171875	0.342970239427083	0.219728129926216	0.110522955295139	1.50898178993924	0.638914935435957	0.503321719270833	0.941959071875	0.339437004296875	0.225085666132813	0.461118755700232	1.0026187863426	0.979993781163195	0.525034127777778	1.65010901139082	0.532100780390625	0.353117047760417	0.522601539149306	0.132044354947917	0.724649583246528	0.734199877994792	0.266415897352431	0.174002028072917	0.343972139166667	0.592550912847222	0.319543779609375	0.302945090820313	0.364983939527392	1.10372437439236	0.760435243908276	0.877026768220487	0.958840516079283	0.887248497534723	1.68616274317709	0.65419913748264	1.88248197846354	0.92596143530382	0.906534625283566	1.29854037593171	1.4185506499566	1.25087877177951	0.820437771322339	0.866973442743057	0.58780282926975	0.586843800789931	1.28196400195891	1.4237658635243	0.820546490008682	0.683758622526043	0.988431079583334	0.943282856961806	1.79214642421007	0.634474420998265	0.85421983046007	1.0279288318316	0.941945683093173	0.970945602421876	1.0100650855816	1.66585861273003	0.935186375373265	0.814880080373265	0.887489058081598	0.76424694858073	0.655041773949654	2.05350060859375	1.18343375409047	1.04784053792535	1.48647789052951	0.88395582295139	0.769604484787327	1.00563757435475	1.54713760499711	1.52451259981771	1.06955294643229	2.19462783004534	1.07661959904514	0.897635866414932	1.06712035780382	0.676563173602431	1.26916840190104	1.27871869664931	0.810934716006946	0.718520846727431	0.888490957821182	1.13706973150174	0.86406259826389	0.847463909474828	0.909502758181907	1.64824319304687	-0.0614316329927663	0.02038211486603	-0.0512099036785301	0.747704341963832	-0.284259263730613	0.944023577250291	-0.012496965909433	-0.0319237759296875	0.36008197471846	0.480092248743346	0.312420370566261	-0.118020629890914	-0.0714849584701969	-0.350655571943504	-0.351614600423322	0.34350560074566	0.485307462311052	-0.117911911204572	-0.25469977868721	0.049972678370081	0.004824455748553	0.853688022996816	-0.303983980214989	-0.084238570753183	0.089470430618345	0.00348728187991899	0.0324872012086225	0.071606684368345	0.727400211516781	-0.00327202583998851	-0.123578320839989	-0.0509693431316552	-0.174211452632523	-0.2834166272636	1.1150422073805	0.244975352877218	0.109382136712095	0.548019489316261	-0.0545025782618635	-0.168853916425926	0.067179173141493	0.608679203783856	0.586054198604457	0.13109454521904	1.25616942883208	0.138161197831887	-0.0408225347983219	0.128661956590567	-0.261895227610822	0.33071000068779	0.340260295436053	-0.127523685206308	-0.219937554485822	-0.0499674433920719	0.198611330288484	-0.0743958029493635	-0.090994491738426	-0.0289556430313465	0.709784791833621	0.136973639178241	0.0653816206336806	0.864295866276042	-0.167667739418403	1.0606151015625	0.104094558402778	0.0846677483825233	0.476673499030671	0.596683773055557	0.429011894878472	-0.0014291055787037	0.0451065658420139	-0.234064047631293	-0.235023076111111	0.46009712505787	0.601898986623262	-0.0013203868923611	-0.138108254375	0.166564202682292	0.121415980060764	0.970279547309027	-0.187392455902778	0.0323529535590278	0.206061954930556	0.12007880619213	0.149078725520833	0.188198208680556	0.843991735828992	0.113319498472222	-0.00698679652777775	0.0656221811805556	-0.0576199283203122	-0.166825102951389	1.23163373169271	0.361566877189429	0.225973661024306	0.664611013628472	0.0620889460503473	-0.0522623921137152	0.183770697453704	0.725270728096067	0.702645722916667	0.24768606953125	1.37276095314429	0.254752722144097	0.0757689895138889	0.245253480902778	-0.145303703298611	0.447301525	0.456851819748264	-0.0109321608940972	-0.103346030173611	0.0666240809201389	0.315202854600695	0.0421957213628473	0.0255970325737847	0.0876358812808642	0.826376316145832	0.147195368492477	0.946109614134839	-0.0858539915596065	1.1424288494213	0.185908306261574	0.16648149624132	0.558487246889467	0.678497520914353	0.510825642737268	0.0803846422800926	0.12692031370081	-0.152250299772497	-0.153209328252315	0.541910872916667	0.683712734482058	0.0804933609664352	-0.0562945065162035	0.248377950541088	0.20322972791956	1.05209329516782	-0.105578708043981	0.114166701417824	0.287875702789352	0.201892554050926	0.23089247337963	0.270011956539352	0.925805483687788	0.195133246331019	0.0748269513310185	0.147435929039352	0.024193819538484	-0.0850113550925925	1.3134474795515	0.443380625048226	0.307787408883102	0.746424761487268	0.143902693909144	0.029551355745081	0.2655844453125	0.807084475954863	0.784459470775464	0.329499817390047	1.45457470100309	0.336566470002894	0.157582737372685	0.327067228761574	-0.063489955439815	0.529115272858796	0.53866556760706	0.070881586964699	-0.021532282314815	0.148437828778935	0.397016602459491	0.124009469221644	0.107410780432581	0.16944962913966	0.908190064004628	0.874517595590278	-0.157446010104167	1.07083683087674	0.114316287717014	0.0948894776967593	0.486895228344907	0.606905502369793	0.439233624192708	0.0087926237355324	0.05532829515625	-0.223842318317057	-0.224801346796875	0.470318854372106	0.612120715937498	0.008901342421875	-0.127886525060764	0.176785931996528	0.131637709375	0.980501276623263	-0.177170726588542	0.0425746828732639	0.216283684244792	0.130300535506366	0.159300454835069	0.198419937994792	0.854213465143228	0.123541227786458	0.00323493278645835	0.0758439104947917	-0.0473981990060761	-0.156603373637153	1.24185546100694	0.371788606503665	0.236195390338542	0.674832742942708	0.0723106753645834	-0.0420406627994791	0.19399242676794	0.735492457410303	0.712867452230903	0.257907798845486	1.38298268245853	0.264974451458333	0.085990718828125	0.255475210217014	-0.135081973984375	0.457523254314236	0.4670735490625	-0.000710431579861101	-0.0931243008593752	0.076845810234375	0.325424583914931	0.0524174506770834	0.0358187618880208	0.0978576105951003	0.836598045460068	0.641468235538195	1.8697510765191	0.913230533359376	0.893803723339121	1.28580947398727	1.40581974801216	1.23814786983507	0.807706869377894	0.854242540798612	0.575071927325305	0.574112898845487	1.26923310001447	1.41103496157986	0.807815588064237	0.671027720581598	0.97570017763889	0.930551955017362	1.77941552226563	0.62174351905382	0.841488928515626	1.01519792988715	0.929214781148728	0.958214700477431	0.997334183637154	1.65312771078559	0.92245547342882	0.80214917842882	0.874758156137153	0.751516046636286	0.642310872005209	2.0407697066493	1.17070285214603	1.0351096359809	1.47374698858507	0.871224921006945	0.756873582842883	0.992906672410302	1.53440670305267	1.51178169787326	1.05682204448785	2.18189692810089	1.0638886971007	0.884904964470487	1.05438945585938	0.663832271657987	1.2564374999566	1.26598779470486	0.798203814062501	0.705789944782987	0.875760055876737	1.12433882955729	0.851331696319445	0.834733007530383	0.896771856237462	1.63551229110243	0.837787470824655	-0.11873307233507	-0.138159882355324	0.253845868292824	0.37385614231771	0.206184264140625	-0.224256736316551	-0.177721064895833	-0.45689167836914	-0.457850706848959	0.237269494320023	0.379071355885415	-0.224148017630208	-0.360935885112847	-0.0562634280555555	-0.101411650677084	0.74745191657118	-0.410220086640625	-0.190474677178819	-0.0167656758072915	-0.102748824545718	-0.073748905217014	-0.0346294220572915	0.621164105091145	-0.109508132265625	-0.229814427265625	-0.157205449557292	-0.28044755905816	-0.389652733689236	1.00880610095486	0.138739246451582	0.00314603028645849	0.441783382890625	-0.1607386846875	-0.275090022851562	-0.0390569332841435	0.50244309735822	0.47981809217882	0.024858438793403	1.14993332240644	0.03192509140625	-0.147058641223958	0.0224258501649305	-0.368131334036458	0.224473894262153	0.234024189010416	-0.233759791631944	-0.326173660911458	-0.156203549817708	0.0923752238628475	-0.180631909375	-0.197230598164063	-0.135191749456983	0.603548685407985	1.10954976864584	1.09012295862558	1.48212870927373	1.60213898329862	1.43446710512153	1.00402610466435	1.05056177608507	0.771391162611764	0.770432134131946	1.46555233530093	1.60735419686632	1.0041348233507	0.867346955868058	1.17201941292535	1.12687119030382	1.97573475755208	0.81806275434028	1.03780816380209	1.21151716517361	1.12553401643519	1.15453393576389	1.19365341892361	1.84944694607205	1.11877470871528	0.99846841371528	1.07107739142361	0.947835281922745	0.838630107291669	2.23708894193576	1.36702208743249	1.23142887126736	1.67006622387153	1.0675441562934	0.953192818129342	1.18922590769676	1.73072593833912	1.70810093315972	1.25314127977431	2.37821616338735	1.26020793238715	1.08122419975695	1.25070869114584	0.860151506944446	1.45275673524306	1.46230702999132	0.99452304934896	0.902109180069446	1.0720792911632	1.32065806484375	1.0476509316059	1.03105224281684	1.09309109152392	1.83183152638889	0.133602415465856	0.525608166114005	0.64561844013889	0.477946561961805	0.0475055615046295	0.0940412329253471	-0.18512938054796	-0.186088409027778	0.509031792141204	0.650833653706596	0.0476142801909721	-0.0891735872916665	0.215498869765625	0.170350647144097	1.01921421439236	-0.138457788819444	0.0812876206423611	0.254996622013889	0.169013473275463	0.198013392604167	0.237132875763889	0.892926402912326	0.162254165555555	0.0419478705555555	0.114556848263889	-0.00868526123697899	-0.117890435868055	1.28056839877604	0.410501544272762	0.274908328107639	0.713545680711805	0.11102361313368	-0.00332772503038199	0.232705364537037	0.7742053951794	0.75158039	0.296620736614583	1.42169562022763	0.30368738922743	0.124703656597222	0.294188147986111	-0.096369036215278	0.496236192083333	0.505786486831597	0.038002506189236	-0.054411363090278	0.115558748003472	0.364137521684028	0.0911303884461805	0.074531699657118	0.136570548364197	0.875310983229165	0.50618135609375	0.626191630118636	0.458519751941551	0.028078751484375	0.0746144229050927	-0.204556190568215	-0.205515219048032	0.489604982120949	0.631406843686341	0.0281874701707177	-0.108600397311921	0.19607205974537	0.150923837123842	0.999787404372106	-0.157884598839699	0.0618608106221065	0.235569811993634	0.149586663255209	0.178586582583912	0.217706065743635	0.873499592892071	0.142827355535301	0.022521060535301	0.0951300382436343	-0.0281120712572335	-0.13731724588831	1.26114158875579	0.391074734252508	0.255481518087385	0.694118870691551	0.091596803113426	-0.0227545350506365	0.213278554516783	0.754778585159146	0.732153579979746	0.277193926594329	1.40226881020737	0.284260579207176	0.105276846576968	0.274761337965857	-0.115795846235532	0.476809382063079	0.486359676811343	0.0185756961689815	-0.0738381731105325	0.0961319379832176	0.344710711663773	0.071703578425926	0.0551048896368635	0.117143738343943	0.855884173208911	1.01819738076678	0.850525502589699	0.420084502132523	0.466620173553241	0.187449560079933	0.186490531600115	0.881610732769097	1.02341259433449	0.420193220818866	0.283405353336227	0.588077810393518	0.54292958777199	1.39179315502025	0.234121151808449	0.453866561270255	0.627575562641782	0.541592413903356	0.57059233323206	0.609711816391783	1.26550534354022	0.534833106183449	0.414526811183449	0.487135788891782	0.363893679390914	0.254688504759838	1.65314733940393	0.783080484900656	0.647487268735532	1.0861246213397	0.483602553761574	0.369251215597512	0.60528430516493	1.14678433580729	1.12415933062789	0.669199677242477	1.79427456085552	0.676266329855324	0.497282597225116	0.666767088614004	0.276209904412616	0.868815132711227	0.87836542745949	0.41058144681713	0.318167577537615	0.488137688631366	0.736716462311921	0.463709329074074	0.447110640285011	0.509149488992091	1.24788992385706	0.970535776614585	0.540094776157409	0.586630447578127	0.30745983410482	0.306500805625001	1.00162100679398	1.14342286835938	0.540203494843752	0.403415627361113	0.708088084418405	0.662939861796876	1.51180342904514	0.354131425833335	0.57387683529514	0.747585836666668	0.661602687928243	0.690602607256946	0.729722090416668	1.38551561756511	0.654843380208335	0.534537085208335	0.607146062916668	0.4839039534158	0.374698778784724	1.77315761342882	0.903090758925542	0.767497542760418	1.20613489536458	0.60361282778646	0.489261489622397	0.725294579189816	1.26679460983218	1.24416960465278	0.789209951267363	1.9142848348804	0.79627660388021	0.617292871250002	0.78677736263889	0.396220178437501	0.988825406736113	0.998375701484376	0.530591720842016	0.438177851562501	0.608147962656252	0.856726736336807	0.58371960309896	0.567120914309898	0.629159763016977	1.36790019788194	0.372422897980324	0.418958569401042	0.139787955927734	0.138828927447916	0.833949128616898	0.97575099018229	0.372531616666667	0.235743749184028	0.54041620624132	0.495267983619791	1.34413155086805	0.18645954765625	0.406204957118056	0.579913958489583	0.493930809751157	0.522930729079861	0.562050212239584	1.21784373938802	0.48717150203125	0.36686520703125	0.439474184739583	0.316232075238715	0.207026900607639	1.60548573525173	0.735418880748457	0.599825664583334	1.0384630171875	0.435940949609375	0.321589611445313	0.557622701012731	1.09912273165509	1.0764977264757	0.621538073090278	1.74661295670332	0.628604725703125	0.449620993072917	0.619105484461805	0.228548300260416	0.821153528559028	0.830703823307291	0.36291984266493	0.270505973385416	0.440476084479167	0.689054858159722	0.416047724921875	0.399449036132812	0.461487884839892	1.20022831970486	-0.0114824310561343	-0.290653044529441	-0.291612073009259	0.403508128159722	0.545309989725114	-0.0579093837905093	-0.194697251273148	0.109975205784144	0.0648269831626156	0.913690550410879	-0.243981452800926	-0.0242360433391204	0.149472958032408	0.0634898092939815	0.092489728622685	0.131609211782408	0.787402738930844	0.056730501574074	-0.063575793425926	0.0090331842824074	-0.11420892521846	-0.223414099849537	1.17504473479456	0.304977880291281	0.169384664126158	0.608022016730324	0.00549994915219905	-0.108851389011863	0.127181700555556	0.668681731197919	0.646056726018519	0.191097072633102	1.31617195624614	0.198163725245949	0.0191799926157407	0.18866448400463	-0.201892700196759	0.390712528101852	0.400262822850116	-0.0675211577922454	-0.159935027071759	0.0100350840219907	0.258613857702547	-0.014393275535301	-0.0309919643243635	0.031046884382716	0.769787319247684	-0.244117373108724	-0.245076401588542	0.45004379958044	0.591845661145832	-0.0113737123697917	-0.14816157985243	0.156510877204861	0.111362654583333	0.960226221831597	-0.197445781380208	0.0222996280815972	0.196008629453125	0.110025480714699	0.139025400043403	0.178144883203125	0.833938410351562	0.103266172994792	-0.0170401220052083	0.055568855703125	-0.0676732537977428	-0.176878428428819	1.22158040621528	0.351513551711999	0.215920335546875	0.654557688151042	0.0520356205729166	-0.0623157175911458	0.173717371976273	0.715217402618637	0.692592397439237	0.23763274405382	1.36270762766686	0.244699396666667	0.0657156640364583	0.235200155425347	-0.155357028776042	0.43724819952257	0.446798494270833	-0.0209854863715278	-0.113399355651042	0.0565707554427083	0.305149529123264	0.0321423958854166	0.0155437070963541	0.0775825558034337	0.816322990668402	-0.524247015061849	0.170873186107132	0.312675047672525	-0.290544325843099	-0.427332193325738	-0.122659736268446	-0.167807958889974	0.68105560835829	-0.476616394853515	-0.25687098539171	-0.083161984020182	-0.169145132758608	-0.140145213429904	-0.101025730270182	0.554767796878255	-0.175904440478516	-0.296210735478516	-0.223601757770182	-0.34684386727105	-0.456049041902126	0.94240979274197	0.0723429382386915	-0.063250277926432	0.375387074677734	-0.227134992900391	-0.341486331064453	-0.105453241497034	0.436046789145329	0.41342178396593	-0.0415378694194875	1.08353701419355	-0.0344712168066405	-0.213454949436849	-0.04397045804796	-0.434527642249349	0.158077586049262	0.167627880797526	-0.300156099844835	-0.392569969124349	-0.222599858030599	0.025978915649957	-0.24702821758789	-0.263626906376953	-0.201588057669874	0.537152377195094	0.169914157627314	0.311716019192707	-0.291503354322917	-0.428291221805556	-0.123618764748264	-0.168766987369792	0.680096579878471	-0.477575423333333	-0.257830013871528	-0.0841210125	-0.170104161238426	-0.141104241909722	-0.10198475875	0.553808768398437	-0.176863468958333	-0.297169763958333	-0.22456078625	-0.347802895750868	-0.457008070381944	0.941450764262151	0.0713839097588735	-0.06420930640625	0.374428046197916	-0.228094021380209	-0.342445359544271	-0.106412269976852	0.435087760665511	0.412462755486112	-0.0424968978993055	1.08257798571374	-0.0354302452864585	-0.214413977916667	-0.044929486527778	-0.435486670729167	0.157118557569444	0.166668852317708	-0.301115128324653	-0.393528997604167	-0.223558886510417	0.025019887170139	-0.247987246067708	-0.264585934856771	-0.202547086149691	0.536193348715276	1.00683622036169	0.403616846846065	0.266828979363426	0.571501436420717	0.52635321379919	1.37521678104745	0.217544777835648	0.437290187297454	0.610999188668982	0.525016039930555	0.554015959259259	0.593135442418982	1.24892896956742	0.518256732210648	0.397950437210648	0.470559414918981	0.347317305418114	0.238112130787037	1.63657096543113	0.766504110927855	0.630910894762732	1.0695482473669	0.467026179788773	0.35267484162471	0.58870793119213	1.13020796183449	1.10758295665509	0.652623303269676	1.77769818688272	0.659689955882523	0.480706223252315	0.650190714641203	0.259633530439815	0.852238758738426	0.86178905348669	0.394005072844329	0.301591203564815	0.471561314658565	0.72014008833912	0.447132955101273	0.43053426631221	0.49257311501929	1.23131354988426	0.545418708411457	0.408630840928818	0.71330329798611	0.668155075364582	1.51701864261284	0.35934663940104	0.579092048862846	0.752801050234373	0.666817901495948	0.695817820824651	0.734937303984374	1.39073083113281	0.66005859377604	0.53975229877604	0.612361276484373	0.489119166983506	0.379913992352429	1.77837282699653	0.908305972493247	0.772712756328124	1.21135010893229	0.608828041354165	0.494476703190103	0.730509792757521	1.27200982339988	1.24938481822049	0.794425164835068	1.91950004844811	0.801491817447915	0.622508084817707	0.791992576206596	0.401435392005207	0.994040620303818	1.00359091505208	0.535806934409721	0.443393065130206	0.613363176223957	0.861941949904512	0.588934816666665	0.572336127877603	0.634374976584682	1.37311541144965	-0.194588532586805	0.110083924470486	0.0649357018489582	0.913799269097222	-0.243872734114583	-0.0241273246527778	0.14958167671875	0.0635985279803241	0.0925984473090277	0.13171793046875	0.787511457617187	0.0568392202604166	-0.0634670747395834	0.00914190296875	-0.114100206532118	-0.223305381163194	1.1751534534809	0.305086598977624	0.1694933828125	0.608130735416667	0.00560866783854165	-0.108742670325521	0.127290419241898	0.668790449884262	0.646165444704862	0.191205791319445	1.31628067493249	0.198272443932292	0.0192887113020833	0.188773202690972	-0.201783981510417	0.390821246788195	0.400371541536458	-0.0674124391059028	-0.159826308385417	0.0101438027083333	0.258722576388889	-0.0142845568489583	-0.0308832456380209	0.0311556030690586	0.769896037934027	-0.0267039430121525	-0.0718521656336805	0.777011401614583	-0.380660601597222	-0.160915192135416	0.0127938092361115	-0.0731893395023145	-0.044189420173611	-0.0050699370138885	0.650723590134548	-0.079948647222222	-0.200254942222222	-0.127645964513889	-0.250888074014756	-0.360093248645833	1.03836558599826	0.168298731494985	0.0327055153298615	0.471342867934028	-0.131179199644097	-0.24553053780816	-0.0094974482407405	0.532002582401623	0.509377577222223	0.054417923836806	1.17949280744985	0.061484576449653	-0.117499156180555	0.0519853352083335	-0.338571848993055	0.254033379305556	0.26358367405382	-0.204200306588541	-0.296614175868055	-0.126644064774305	0.12193470890625	-0.151072424331597	-0.16767111312066	-0.10563226441358	0.633108170451388	0.232820291423611	1.08168385867187	-0.0759881445399305	0.143757264921875	0.317466266293403	0.231483117554977	0.260483036883681	0.299602520043403	0.95539604719184	0.22472380983507	0.10441751483507	0.177026492543403	0.053784383042535	-0.0554207915885415	1.34303804305555	0.472971188552276	0.337377972387153	0.77601532499132	0.173493257413194	0.059141919249132	0.295175008816551	0.836675039458914	0.814050034279515	0.359090380894098	1.48416526450714	0.366157033506945	0.187173300876736	0.356657792265625	-0.033899391935764	0.558705836362847	0.568256131111111	0.10047215046875	0.00805828118923599	0.178028392282986	0.426607165963542	0.153600032725695	0.137001343936632	0.199040192643712	0.93778062750868	1.03653563605035	-0.121136367161458	0.0986090423003471	0.272318043671875	0.186334894933449	0.215334814262153	0.254454297421875	0.910247824570312	0.179575587213541	0.0592692922135415	0.131878269921875	0.00863616042100701	-0.100569014210069	1.29788982043403	0.427822965930748	0.292229749765625	0.730867102369791	0.128345034791667	0.013993696627604	0.250026786195023	0.791526816837386	0.768901811657987	0.31394215827257	1.43901704188561	0.321008810885416	0.142025078255208	0.311509569644097	-0.079047614557292	0.51355761374132	0.523107908489583	0.055323927847222	-0.037089941432292	0.132880169661458	0.381458943342014	0.108451810104167	0.091853121315104	0.153891970022183	0.892632404887151	0.727727200086805	0.947472609548611	1.12118161092014	1.03519846218171	1.06419838151042	1.10331786467014	1.75911139181858	1.0284391544618	0.908132859461805	0.980741837170138	0.85749972766927	0.748294553038194	2.14675338768229	1.27668653317901	1.14109331701389	1.57973066961805	0.97720860203993	0.862857263875867	1.09889035344329	1.64039038408565	1.61776537890625	1.16280572552083	2.28788060913388	1.16987237813368	0.990888645503472	1.16037313689236	0.769815952690971	1.36242118098958	1.37197147573785	0.904187495095486	0.811773625815971	0.981743736909722	1.23032251059028	0.95731537735243	0.940716688563368	1.00275553727045	1.74149597213541	-0.210199393663194	-0.0364903922916665	-0.122473541030093	-0.093473621701389	-0.0543541385416665	0.60143938860677	-0.12923284875	-0.24953914375	-0.176930166041667	-0.300172275542535	-0.409377450173611	0.989081384470485	0.119014529967207	-0.0165786861979165	0.42205866640625	-0.180463401171875	-0.294814739335937	-0.0587816497685185	0.482718380873845	0.460093375694445	0.005133722309028	1.13020860592207	0.012200374921875	-0.166783357708333	0.0027011336805555	-0.387856050520833	0.204749177777778	0.214299472526042	-0.253484508116319	-0.345898377395834	-0.175928266302083	0.0726505073784725	-0.200356625859375	-0.216955314648438	-0.154916465941358	0.58382396892361	0.183255017170139	0.097271868431713	0.126271787760417	0.165391270920139	0.821184798068576	0.0905125607118056	-0.0297937342881944	0.0428152434201389	-0.0804268660807289	-0.189632040711805	1.20882679393229	0.338759939429013	0.203166723263889	0.641804075868056	0.0392820082899306	-0.0750693298741319	0.160963759693287	0.70246379033565	0.679838785156251	0.224879131770834	1.34995401538388	0.231945784383681	0.0529620517534722	0.222446543142361	-0.168110641059028	0.424494587239584	0.434044881987847	-0.0337390986545139	-0.126152967934028	0.0438171431597222	0.292395916840278	0.0193887836024305	0.00279009481336805	0.0648289435204475	0.803569378385416	0.270980869803241	0.299980789131944	0.339100272291667	0.994893799440103	0.264221562083333	0.143915267083333	0.216524244791667	0.093282135290799	-0.0159230393402775	1.38253579530382	0.51246894080054	0.376875724635417	0.815513077239583	0.212991009661459	0.098639671497396	0.334672761064815	0.876172791707178	0.853547786527779	0.398588133142362	1.5236630167554	0.405654785755209	0.226671053125	0.396155544513889	0.0055983603125	0.598203588611111	0.607753883359375	0.139969902717014	0.0475560334375	0.21752614453125	0.466104918211806	0.193097784973958	0.176499096184896	0.238537944891975	0.977278379756943	0.213997640393518	0.253117123553241	0.908910650701678	0.178238413344907	0.0579321183449075	0.130541096053241	0.007298986552373	-0.101906188078703	1.29655264656539	0.426485792062114	0.290892575896991	0.729529928501157	0.127007860923033	0.01265652275897	0.248689612326389	0.790189642968752	0.767564637789353	0.312604984403935	1.43767986801698	0.319671637016782	0.140687904386574	0.310172395775463	-0.080384788425926	0.512220439872686	0.521770734620949	0.053986753978588	-0.038427115300926	0.131542995792824	0.38012176947338	0.107114636235532	0.09051594744647	0.15255479615355	0.891295231018517	0.282117042881945	0.937910570030381	0.207238332673611	0.086932037673611	0.159541015381944	0.0362989058810765	-0.07290626875	1.3255525658941	0.455485711390818	0.319892495225695	0.758529847829861	0.156007780251736	0.0416564420876735	0.277689531655093	0.819189562297456	0.796564557118056	0.341604903732639	1.46667978734568	0.348671556345486	0.169687823715278	0.339172315104167	-0.0513848690972225	0.541220359201389	0.550770653949653	0.0829866733072916	-0.00942719597222251	0.160542915121528	0.409121688802083	0.136114555564236	0.119515866775173	0.181554715482253	0.920295150347221	0.977030053190103	0.246357815833333	0.126051520833334	0.198660498541667	0.075418389040799	-0.0337867855902775	1.36467204905382	0.49460519455054	0.359011978385417	0.797649330989583	0.195127263411459	0.080775925247396	0.316809014814815	0.858309045457178	0.835684040277779	0.380724386892362	1.5057992705054	0.387791039505209	0.208807306875	0.378291798263889	-0.0122653859375	0.580339842361111	0.589890137109375	0.122106156467014	0.0296922871875	0.19966239828125	0.448241171961806	0.175234038723959	0.158635349934896	0.220674198641976	0.959414633506943	0.90215134298177	0.78184504798177	0.854454025690103	0.731211916189236	0.622006741558159	2.02046557620225	1.15039872169898	1.01480550553385	1.45344285813802	0.850920790559895	0.736569452395832	0.972602541963252	1.51410257260561	1.49147756742622	1.0365179140408	2.16159279765384	1.04358456665364	0.864600834023437	1.03408532541233	0.643528141210936	1.23613336950955	1.24568366425781	0.777899683615451	0.685485814335936	0.855455925429687	1.10403469911024	0.831027565872395	0.814428877083333	0.876467725790412	1.61520816065538	0.051172810625	0.123781788333333	0.000539678832465501	-0.108665495798611	1.28979333884548	0.419726484342207	0.284133268177084	0.72277062078125	0.120248553203125	0.0058972150390625	0.241930304606482	0.783430335248845	0.760805330069445	0.305845676684028	1.43092056029707	0.312912329296875	0.133928596666667	0.303413088055556	-0.0871440961458335	0.505461132152778	0.515011426901042	0.0472274462586805	-0.0451864230208335	0.124783688072917	0.373362461753472	0.100355328515625	0.0837566397265625	0.145795488433642	0.88453592329861	0.00347549333333335	-0.119766616167534	-0.228971790798611	1.16948704384548	0.299420189342207	0.163826973177084	0.60246432578125	-5.77417968749966e-05	-0.114409079960937	0.121624009606482	0.663124040248845	0.640499035069445	0.185539381684028	1.31061426529707	0.192606034296875	0.0136223016666666	0.183106793055555	-0.207450391145833	0.385154837152778	0.394705131901042	-0.0730788487413195	-0.165492718020834	0.00447739307291665	0.253056166753472	-0.019950966484375	-0.0365496552734375	0.025489193433642	0.76422962829861	-0.0471576384592011	-0.156362813090278	1.24209602155382	0.37202916705054	0.236435950885417	0.675073303489583	0.0725512359114583	-0.0418001022526041	0.194232987314815	0.735733017957178	0.713108012777778	0.258148359392361	1.3832232430054	0.265215012005208	0.086231279375	0.255715770763889	-0.1348414134375	0.457763814861111	0.467314109609375	-0.000469871032986104	-0.0928837403125002	0.07708637078125	0.325665144461806	0.0526580112239583	0.0360593224348958	0.0980981711419753	0.836838606006943	-0.279604922591145	1.11885391205295	0.248787057549673	0.113193841384549	0.551831193988715	-0.0506908735894095	-0.165042211753472	0.070990877813947	0.61249090845631	0.589865903276911	0.134906249891494	1.25998113350454	0.141972902504341	-0.0370108301258678	0.132473661263021	-0.258083522938368	0.334521705360244	0.344072000108507	-0.123711980533854	-0.216125849813368	-0.0461557387196178	0.202423034960938	-0.0705840982769095	-0.087182787065972	-0.0251439383588925	0.713596496506075	1.00964873742187	0.139581882918596	0.00398866675347251	0.442626019357639	-0.159896048220486	-0.274247386384548	-0.0382142968171295	0.503285733825234	0.480660728645834	0.025701075260417	1.15077595887346	0.032767727873264	-0.146216004756944	0.0232684866319445	-0.367288697569444	0.225316530729167	0.23486682547743	-0.23291715516493	-0.325331024444445	-0.155360913350694	0.0932178603298615	-0.179789272907986	-0.196387961697049	-0.134349112989969	0.604391321874999	1.53804071756269	1.40244750139757	1.84108485400174	1.23856278642361	1.12421144825955	1.36024453782697	1.90174456846933	1.87911956328993	1.42415990990451	2.54923479351755	1.43122656251736	1.25224282988715	1.42172732127604	1.03117013707465	1.62377536537326	1.63332566012153	1.16554167947917	1.07312781019965	1.2430979212934	1.49167669497396	1.21866956173611	1.20207087294705	1.26410972165413	2.0028501565191	0.53238064689429	0.971017999498457	0.368495931920332	0.25414459375627	0.490177683323688	1.03167771396605	1.00905270878665	0.554093055401235	1.67916793901428	0.561159708014082	0.382175975383874	0.551660466772762	0.161103282571373	0.753708510869985	0.763258805618249	0.295474824975888	0.203060955696373	0.373031066790124	0.62160984047068	0.348602707232832	0.33200401844377	0.394042867150849	1.13278330201582	0.835424783333333	0.232902715755208	0.118551377591146	0.354584467158565	0.896084497800928	0.873459492621529	0.418499839236112	1.54357472284915	0.425566491848959	0.24658275921875	0.416067250607639	0.02551006640625	0.618115294704861	0.627665589453125	0.159881608810764	0.06746773953125	0.237437850625	0.486016624305556	0.213009491067709	0.196410802278646	0.258449650985725	0.997190085850693	0.671540068359375	0.557188730195312	0.793221819762731	1.33472185040509	1.3120968452257	0.857137191840278	1.98221207545332	0.864203844453125	0.685220111822917	0.854704603211806	0.464147419010416	1.05675264730903	1.06630294205729	0.59851896141493	0.506105092135416	0.676075203229167	0.924653976909722	0.651646843671875	0.635048154882813	0.697087003589892	1.43582743845486	-0.0453333373828125	0.190699752184606	0.73219978282697	0.70957477764757	0.254615124262153	1.3796900078752	0.261681776875	0.0826980442447917	0.25218253563368	-0.138374648567708	0.454230579730903	0.463780874479166	-0.00400310616319445	-0.0964169754427085	0.0735531356510417	0.322131909331597	0.04912477609375	0.0325260873046875	0.094564936011767	0.833305370876735	0.076348414020544	0.617848444662907	0.595223439483508	0.140263786098091	1.26533866971113	0.147330438710938	-0.0316532939192708	0.137831197469618	-0.252725986731771	0.33987924156684	0.349429536315104	-0.118354444327257	-0.210768313606771	-0.0407982025130208	0.207780571167535	-0.0652265620703125	-0.081825250859375	-0.0197864021522955	0.718954032712672	0.853881534230327	0.831256529050927	0.37629687566551	1.50137175927855	0.383363528278357	0.204379795648148	0.373864287037037	-0.016692897164352	0.57591233113426	0.585462625882523	0.117678645240162	0.025264775960648	0.195234887054398	0.443813660734954	0.170806527497107	0.154207838708044	0.216246687415124	0.954987122280091	1.37275655969329	0.917796906307873	2.04287178992092	0.92486355892072	0.745879826290512	0.9153643176794	0.524807133478011	1.11741236177662	1.12696265652489	0.659178675882526	0.566764806603011	0.736734917696762	0.985313691377318	0.71230655813947	0.695707869350408	0.757746718057487	1.49648715292245	0.895171901128473	2.02024678474152	0.90223855374132	0.723254821111112	0.8927393125	0.502182128298612	1.09478735659722	1.10433765134549	0.636553670703126	0.544139801423612	0.714109912517362	0.962688686197918	0.68968155296007	0.673082864171008	0.735121712878087	1.47386214774306	1.5652871313561	0.447278900355903	0.268295167725695	0.437779659114583	0.0472224749131945	0.639827703211806	0.64937799796007	0.181594017317709	0.0891801480381945	0.259150259131945	0.5077290328125	0.234721899574653	0.21812321078559	0.28016205949267	1.01890249435764	1.57235378396894	1.39337005133874	1.56285454272763	1.17229735852624	1.76490258682485	1.77445288157311	1.30666890093075	1.21425503165124	1.38422514274499	1.63280391642554	1.3597967831877	1.34319809439863	1.40523694310571	2.14397737797068	0.275361820338542	0.44484631172743	0.0542891275260415	0.646894355824653	0.656444650572916	0.188660669930556	0.0962468006510415	0.266216911744792	0.514795685425347	0.2417885521875	0.225189863398437	0.287228712105517	1.02596914697049	0.265862579097222	-0.124694605104167	0.467910623194445	0.477460917942708	0.0096769373003472	-0.0827369319791669	0.0872331791145833	0.335811952795139	0.0628048195572916	0.0462061307682291	0.108244979475309	0.846985414340277	0.044789886284722	0.637395114583333	0.646945409331597	0.179161428689236	0.086747559409722	0.256717670503472	0.505296444184028	0.23228931094618	0.215690622157118	0.277729470864197	1.01646990572917	0.246837930381944	0.256388225130208	-0.211395755512153	-0.303809624791667	-0.133839513697917	0.114739259982639	-0.158267873255208	-0.174866562044271	-0.112827713337191	0.625912721527776	0.84899345342882	0.381209472786459	0.288795603506944	0.458765714600695	0.70734448828125	0.434337355043403	0.41773866625434	0.47977751496142	1.21851794982639	0.390759767534722	0.298345898255208	0.468316009348958	0.716894783029514	0.443887649791667	0.427288961002604	0.489327809709683	1.22806824457465	-0.169438082387153	0.000532028706597194	0.249110802387153	-0.0238963308506945	-0.040495019639757	0.0215438290673225	0.76028426393229	-0.0918818405729169	0.156696933107639	-0.116310200130209	-0.132908888919271	-0.0708700402121915	0.667870394652776	0.326667044201389	0.0536599109635416	0.0370612221744791	0.0991000708815586	0.837840505746527	0.302238684644097	0.285639995855035	0.347678844562114	1.08641927942708	0.0126328626171875	0.074671711324267	0.813412146189235	0.0580730225352045	0.796813457400173	0.858852306107252
EGF	1.26818436801939	1.31781588119213	1.3093439067419	2.34993593441358	1.03077866087963	1.66148017316262	1.69305238737269	1.90994449498457	0.947037472511575	1.4768384275463	1.08359152563658	1.44357903139468	1.19916291111401	1.4681562505054	1.24600349309317	1.24307472077546	1.34382377653067	1.25783158640046	1.30365123605324	2.08450486077354	1.05080427986835	1.21110008605324	1.09671299399595	1.22440501157407	1.4437143010706	1.05154025656829	1.19294120792824	2.22611548979456	1.09747027083623	1.05980628479456	0.940411346383103	1.52290129690394	1.33527878698206	1.06406621295428	0.895400423553242	1.0899042932581	1.47412848674769	0.931963586617478	1.17022179885706	1.2939732994213	1.27858778804977	1.33290638909144	1.12884810141783	1.22975839195602	1.29821067046296	1.17427241300637	1.38142570180845	1.1910774453805	1.51422138917824	1.2328781759838	1.23378284947338	1.29406163813658	1.21993382991898	1.38685242466001	1.05349989265046	0.978007644712096	1.30353581779803	1.16198843166956	0.857412195575811	1.53871684704861	1.32243168504051	1.47799874662211	1.24015930966435	0.932314520949075	1.42227097342303	0.70339816556713	1.30370287998293	1.2270330978371	0.95433353159433	1.21768303297164	1.21948555282408	1.24842594870081	1.16817067417535	1.23135124800347	1.04119985510706	1.08782956976273	1.45679654072772	1.29962386022859	1.51517799091435	1.20581894591435	1.4550157853371	1.23429695775463	1.16529186617477	1.35450208699942	1.21735592980324	0.913176734160013	0.70404702225116	1.00001715562789	1.26491044719908	1.60013327577199	1.08043751088553	0.991271668318866	1.0531283203559	1.01928027581019	1.54390954134838	0.82573547008102	1.54066400475984	0.864051482667825	1.20304646365741	1.07665168133681	1.08400314551505	1.15636854412616	1.15837447611883	0.920120935532408	1.18021680778501	1.26614917837095	1.14076414296875	1.35426581834491	1.33448942980324	1.18809087300203	1.47778451244502	1.08783233584491	1.62533190523727	1.15316880779803	1.11611583197338	1.31851582622685	1.04704159519676	1.01704280011574	1.13693759569734	1.30056037087095	0.941710868561922	1.22729959519676	1.41790008824074	1.04813964931279	1.42795326287616	1.41124671834491	1.37019444303627	1.4264141073423	1.10057914577546	0.926793229412617	1.04456486639178	1.45169853287037	1.51289046033565	1.86458576964699	1.1669985010706	2.18462304128087	1.22814543382234	1.08281399867477	1.1559043275463	1.4045239823423	1.11226436747685	1.03843751268085	0.997948721817131	0.72933255367477	0.892829412107929	1.17459958867477	1.26919730100984	0.803576817042825	0.802138479677856	1.28938307207755	-0.010107086436632	-0.0185790608868634	1.02201296678482	-0.297144306749132	0.333557205533854	0.365129419743923	0.582021527355808	-0.380885495117188	0.148915459917534	-0.244331441992188	0.115656063765915	-0.128760056514757	0.14023328287664	-0.0819194745355905	-0.0848482468532985	0.0159008089019097	-0.0700913812282987	-0.0242717315755209	0.756581893144773	-0.277118687760416	-0.116822881575521	-0.231209973632813	-0.103517956054687	0.11579133344184	-0.276382711060475	-0.134981759700521	0.898192522165798	-0.230452696792534	-0.268116682834202	-0.38751162124566	0.194978329275174	0.0073558193532986	-0.263856754674479	-0.432522544075521	-0.23801867437066	0.146205519118923	-0.395959381011285	-0.157701168771702	-0.0339496682074653	-0.049335179578993	0.0049834214626736	-0.199074866210938	-0.098164575672743	-0.0297122971657986	-0.153650554622396	0.0535027341796875	-0.136845522248264	0.186298421549479	-0.0950447916449655	-0.094140118155382	-0.0338613294921875	-0.10798913770978	0.05892945703125	-0.274423074978298	-0.349915322916666	-0.0243871498307291	-0.165934535959201	-0.470510772052951	0.21079387941985	-0.0054912825882523	0.150075778993345	-0.0877636579644095	-0.395608446679687	0.094348005794271	-0.624524802061633	-0.0242200876458333	-0.100889869791667	-0.373589436034433	-0.110239934657118	-0.108437414804687	-0.0794970189279514	-0.159752293453414	-0.0965717196252895	-0.286723112521702	-0.24009339786603	0.128873573098958	-0.0282991074001736	0.18725502328559	-0.12210402171441	0.127092817708333	-0.093626009874132	-0.162631101453993	0.0265791193706595	-0.110567037825521	-0.41474623346875	-0.623875945377603	-0.327905812000868	-0.0630125204296875	0.272210308143229	-0.247485456743229	-0.336651299309896	-0.274794647272859	-0.308642691818577	0.215986573719618	-0.502187497547743	0.212741037131077	-0.463871484960937	-0.124876503971354	-0.251271286291956	-0.243919822113715	-0.171554423502604	-0.169548491509935	-0.407802032096354	-0.14770615984375	-0.0617737892578125	-0.187158824660011	0.026342850716146	0.00656646217447915	-0.139832094626736	0.149861544816261	-0.240090631783854	0.297408937608507	-0.174754159830729	-0.211807135655382	-0.0094071414019097	-0.280881372432003	-0.310880167513021	-0.190985371931424	-0.0273625967578125	-0.38621209906684	-0.100623372432003	0.089977120611979	-0.279783318315972	0.100030295247396	0.083323750716146	0.042271475407504	0.0984911397135415	-0.227343821853298	-0.401129738216146	-0.283358101236979	0.123775565241609	0.184967492706887	0.536662802018228	-0.16092446655816	0.856700073652102	-0.0997775338064235	-0.245108968953993	-0.172018640082466	0.0766010147135415	-0.21565860015191	-0.289485454947916	-0.329974245811632	-0.598590413953993	-0.435093555520834	-0.153323378953993	-0.0587256666189236	-0.524346150585937	-0.525784487950906	-0.0385398955512153	0.0310524522858796	1.07164447995756	-0.247512793576389	0.383188718706597	0.414760932916667	0.63165304052855	-0.331253981944444	0.198546973090278	-0.194699928819444	0.165287576938658	-0.079128543342014	0.189864796049383	-0.0322879613628475	-0.0352167336805554	0.0655323220746527	-0.0204598680555556	0.0253597815972222	0.806213406317515	-0.227487174587673	-0.067191368402778	-0.181578460460069	-0.0538864428819445	0.165422846614584	-0.226751197887731	-0.085350246527778	0.94782403533854	-0.180821183619791	-0.218485169661458	-0.337880108072916	0.244609842447917	0.0569873325260416	-0.214225241501736	-0.382891030902778	-0.188387161197916	0.195837032291667	-0.346327867838542	-0.108069655598958	0.0156818449652778	0.00029633359375	0.0546149346354167	-0.149443353038194	-0.0485330625	0.0199192160069444	-0.104019041449653	0.103134247352431	-0.087214009075521	0.235929934722222	-0.0454132784722225	-0.044508604982639	0.0157701836805555	-0.058357624537037	0.108560970203993	-0.224791561805555	-0.300283809743923	0.0252443633420139	-0.116303022786458	-0.420879258880208	0.260425392592593	0.0441402305844907	0.199707292166088	-0.0381321447916664	-0.345976933506944	0.143979518967014	-0.57489328888889	0.0254114255269097	-0.0512583566189235	-0.32395792286169	-0.060608421484375	-0.0588059016319444	-0.0298655057552084	-0.110120780280671	-0.0469402064525465	-0.237091599348958	-0.190461884693287	0.178505086271702	0.0213324057725694	0.236886536458334	-0.0724725085416665	0.176724330881077	-0.043994496701389	-0.11299958828125	0.0762106325434025	-0.060935524652778	-0.365114720296007	-0.57424443220486	-0.278274298828125	-0.0133810072569444	0.321841821315972	-0.197853943570486	-0.287019786137153	-0.225163134100116	-0.259011178645833	0.265618086892361	-0.452555984375	0.26237255030382	-0.414239971788194	-0.075244990798611	-0.201639773119213	-0.194288308940972	-0.121922910329861	-0.119916978337191	-0.358170518923611	-0.098074646671007	-0.0121422760850694	-0.137527311487268	0.075974363888889	0.0561979753472222	-0.090200581453993	0.199493057989005	-0.190459118611111	0.34704045078125	-0.125122646657986	-0.162175622482639	0.0402243717708334	-0.231249859259259	-0.261248654340278	-0.14135385875868	0.0222689164149305	-0.336580585894097	-0.0509918592592595	0.139608633784722	-0.230151805143229	0.149661808420139	0.132955263888889	0.091902988580247	0.148122652886285	-0.177712308680555	-0.351498225043403	-0.233726588064236	0.173407078414352	0.23459900587963	0.58629431519097	-0.111292953385416	0.906331586824845	-0.0501460206336805	-0.19547745578125	-0.122387126909722	0.126232527886285	-0.166027086979167	-0.239853941775173	-0.280342732638889	-0.54895890078125	-0.38546204234809	-0.10369186578125	-0.00909415344618055	-0.474714637413194	-0.476152974778163	0.0110916176215278	1.06317250550733	-0.25598476802662	0.374716744256366	0.406288958466435	0.623181066078319	-0.339725956394676	0.190074998640046	-0.203171903269676	0.156815602488426	-0.0876005177922455	0.181392821599151	-0.040759935813079	-0.0436887081307869	0.0570603476244212	-0.0289318425057871	0.0168878071469907	0.797741431867284	-0.235959149037905	-0.0756633428530094	-0.190050434910301	-0.062358417332176	0.156950872164352	-0.235223172337963	-0.0938222209780094	0.939352060888309	-0.189293158070023	-0.22695714411169	-0.346352082523148	0.236137867997685	0.0485153580758101	-0.222697215951967	-0.391363005353009	-0.196859135648148	0.187365057841435	-0.354799842288773	-0.11654163004919	0.00720987051504626	-0.0081756408564815	0.0461429601851852	-0.157915327488426	-0.0570050369502315	0.0114472415567129	-0.112491015899884	0.094662272902199	-0.0956859835257525	0.227457960271991	-0.053885252922454	-0.0529805794328704	0.00729820923032405	-0.0668295989872685	0.100088995753762	-0.233263536255787	-0.308755784194155	0.0167723888917824	-0.12477499723669	-0.42935123333044	0.251953418142361	0.0356682561342593	0.191235317715857	-0.0466041192418979	-0.354448907957176	0.135507544516783	-0.583365263339121	0.0169394510766782	-0.059730331069155	-0.332429897311921	-0.0690803959346065	-0.067277876082176	-0.0383374802054399	-0.118592754730903	-0.055412180902778	-0.24556357379919	-0.198933859143518	0.17003311182147	0.0128604313223379	0.228414562008102	-0.080944482991898	0.168252356430845	-0.0524664711516205	-0.121471562731481	0.067738658093171	-0.0694074991030095	-0.373586694746238	-0.582716406655091	-0.286746273278356	-0.0218529817071759	0.313369846865741	-0.206325918020717	-0.295491760587384	-0.233635108550347	-0.267483153096065	0.25714611244213	-0.461027958825231	0.253900575853588	-0.422711946238426	-0.0837169652488425	-0.210111747569444	-0.202760283391204	-0.130394884780092	-0.128388952787423	-0.366642493373842	-0.106546621121238	-0.0206142505353009	-0.1459992859375	0.0675023894386576	0.0477260008969907	-0.0986725559042245	0.191021083538773	-0.198931093061342	0.338568476331019	-0.133594621108217	-0.17064759693287	0.0317523973206019	-0.239721833709491	-0.269720628790509	-0.149825833208912	0.013796941964699	-0.345052560344329	-0.059463833709491	0.131136659334491	-0.23862377959346	0.141189833969908	0.124483289438658	0.0834310141300156	0.139650678436053	-0.186184283130787	-0.359970199493634	-0.242198562514467	0.164935103964121	0.226127031429398	0.577822340740739	-0.119764927835648	0.897859612374614	-0.058617995083912	-0.203949430231481	-0.130859101359954	0.117760553436053	-0.174499061429398	-0.248325916225405	-0.28881470708912	-0.557430875231481	-0.393934016798322	-0.112163840231481	-0.017566127896412	-0.483186611863426	-0.484624949228395	0.0026196431712963	0.78460725964506	1.41530877192805	1.44688098613812	1.66377309375	0.700866071277005	1.23066702631173	0.837420124402005	1.19740763016011	0.952991509879435	1.22198484927083	0.999832091858602	0.996903319540894	1.0976523752961	1.01166018516589	1.05747983481867	1.83833345953896	0.804632878633776	0.964928684818671	0.85054159276138	0.978233610339505	1.19754289983603	0.805368855333718	0.946769806693671	1.97994408855999	0.851298869601658	0.813634883559991	0.694239945148533	1.27672989566937	1.08910738574749	0.817894811719713	0.649229022318671	0.843732892023533	1.22795708551312	0.685792185382907	0.924050397622491	1.04780189818673	1.0324163868152	1.08673498785687	0.882676700183255	0.983586990721449	1.05203926922839	0.928101011771796	1.13525430057388	0.944906044145928	1.26804998794367	0.986706774749227	0.98761144823881	1.047890236902	0.973762428684412	1.14068102342544	0.807328491415894	0.731836243477526	1.05736441656346	0.915817030434991	0.611240794341241	1.29254544581404	1.07626028380594	1.23182734538754	0.993987908429783	0.686143119714505	1.17609957218846	0.45722676433256	1.05753147874836	0.980861696602526	0.708162130359759	0.971511631737074	0.973314151589505	1.00225454746624	0.921999272940778	0.985179846768903	0.795028453872491	0.841658168528162	1.21062513949315	1.05345245899402	1.26900658967978	0.959647544679783	1.20884438410253	0.98812555652006	0.919120464940199	1.10833068576485	0.971184528568671	0.667005332925442	0.45787562101659	0.753845754393324	1.0187390459645	1.35396187453742	0.834266109650963	0.745100267084296	0.806956919121333	0.773108874575616	1.29773814011381	0.579564068846449	1.29449260352527	0.617880081433255	0.956875062422838	0.830480280102236	0.837831744280477	0.910197142891588	0.912203074884258	0.673949534297838	0.934045406550442	1.01997777713638	0.894592741734181	1.10809441711034	1.08831802856867	0.941919471767456	1.23161311121045	0.841660934610338	1.3791605040027	0.906997406563463	0.86994443073881	1.07234442499228	0.80087019396219	0.770871398881171	0.890766194462769	1.05438896963638	0.695539467327352	0.98112819396219	1.17172868700617	0.80196824807822	1.18178186164159	1.16507531711034	1.1240230418017	1.18024270610773	0.854407744540894	0.680621828178046	0.798393465157213	1.2055271316358	1.26671905910108	1.61841436841242	0.920827099836033	1.93845164004629	0.981974032587769	0.836642597440199	0.909732926311727	1.15835258110773	0.866092966242282	0.792266111446276	0.75177732058256	0.4831611524402	0.646658010873359	0.928428187440199	1.02302589977527	0.557405415808255	0.555967078443286	1.04321167084298	0.096151498394097	0.127723712604166	0.34461582021605	-0.618291202256944	-0.0884902472222225	-0.481737149131945	-0.121749643373843	-0.366165763654514	-0.0971724242631175	-0.319325181675348	-0.322253953993056	-0.221504898237847	-0.307497088368056	-0.261677438715278	0.519176186005015	-0.514524394900174	-0.354228588715278	-0.46861568077257	-0.340923663194445	-0.121614373697917	-0.513788418200231	-0.372387466840278	0.66078681502604	-0.467858403932292	-0.505522389973958	-0.624917328385417	-0.0424273778645835	-0.230049887786458	-0.501262461814236	-0.669928251215278	-0.475424381510416	-0.0912001880208335	-0.633365088151042	-0.395106875911459	-0.271355375347222	-0.28674088671875	-0.232422285677083	-0.436480573350695	-0.3355702828125	-0.267118004305556	-0.391056261762153	-0.18390297296007	-0.374251229388021	-0.051107285590278	-0.332450498784722	-0.331545825295139	-0.271267036631945	-0.345394844849537	-0.178476250108507	-0.511828782118055	-0.587321030056424	-0.261792856970486	-0.403340243098958	-0.707916479192709	-0.0266118277199075	-0.242896989728009	-0.087329928146412	-0.325169365104166	-0.633014153819444	-0.143057701345486	-0.86193050920139	-0.26162579478559	-0.338295576931424	-0.61099514317419	-0.347645641796875	-0.345843121944444	-0.316902726067708	-0.397158000593172	-0.333977426765046	-0.524128819661459	-0.477499105005787	-0.108532134040799	-0.265704814539931	-0.0501506838541665	-0.359509728854166	-0.110312889431424	-0.331031717013889	-0.40003680859375	-0.210826587769098	-0.347972744965278	-0.652151940608507	-0.86128165251736	-0.565311519140625	-0.300418227569444	0.034804601003472	-0.484891163882986	-0.574057006449653	-0.512200354412616	-0.546048398958334	-0.021419133420139	-0.7395932046875	-0.0246646700086805	-0.701277192100695	-0.362282211111111	-0.488676993431713	-0.481325529253472	-0.408960130642361	-0.406954198649692	-0.645207739236111	-0.385111866983507	-0.29917949639757	-0.424564531799768	-0.211062856423611	-0.230839244965278	-0.377237801766493	-0.0875441623234955	-0.477496338923611	0.06000323046875	-0.412159866970486	-0.449212842795139	-0.246812848541667	-0.51828707957176	-0.548285874652778	-0.42839107907118	-0.26476830389757	-0.623617806206598	-0.33802907957176	-0.147428586527778	-0.517189025455729	-0.137375411892361	-0.154081956423611	-0.195134231732253	-0.138914567426215	-0.464749528993055	-0.638535445355903	-0.520763808376736	-0.113630141898148	-0.0524382144328705	0.29925709487847	-0.398330173697917	0.619294366512345	-0.33718324094618	-0.48251467609375	-0.409424347222223	-0.160804692426216	-0.453064307291667	-0.526891162087674	-0.567379952951389	-0.83599612109375	-0.672499262660591	-0.39072908609375	-0.296131373758681	-0.761751857725695	-0.763190195090663	-0.275945602690972	0.758425224887152	0.975317332499037	0.0124103100260415	0.542211265060763	0.148964363151041	0.508951868909143	0.264535748628472	0.533529088019868	0.311376330607638	0.30844755828993	0.409196614045139	0.32320442391493	0.369024073567708	1.149877698288	0.116177117382812	0.276472923567708	0.162085831510416	0.289777849088541	0.50908713858507	0.116913094082754	0.258314045442708	1.29148832730903	0.162843108350694	0.125179122309027	0.00578418389756946	0.588274134418402	0.400651624496528	0.12943905046875	-0.039226738932292	0.15527713077257	0.539501324262152	-0.00266357586805599	0.235594636371527	0.359346136935764	0.343960625564236	0.398279226605903	0.194220938932291	0.295131229470486	0.36358350797743	0.239645250520833	0.446798539322916	0.256450282894965	0.579594226692708	0.298251013498263	0.299155686987847	0.359434475651041	0.285306667433449	0.452225262174479	0.11887273016493	0.0433804822265625	0.3689086553125	0.227361269184027	-0.0772149669097225	0.604089684563079	0.387804522554977	0.543371584136574	0.30553214717882	-0.00231264153645849	0.4876438109375	-0.231228996918403	0.369075717497396	0.292405935351562	0.019706369108796	0.283055870486111	0.284858390338541	0.313798786215278	0.233543511689814	0.29672408551794	0.106572692621527	0.153202407277199	0.522169378242187	0.364996697743055	0.58055082842882	0.27119178342882	0.520388622851563	0.299669795269097	0.230664703689236	0.419874924513888	0.282728767317708	-0.021450428325521	-0.230580140234374	0.065389993142361	0.330283284713542	0.665506113286458	0.1458103484	0.056644505833333	0.11850115787037	0.0846531133246525	0.609282378862847	-0.108891692404514	0.606036842274305	-0.0705756798177085	0.268419301171875	0.142024518851273	0.149375983029513	0.221741381640625	0.223747313633294	-0.014506226953125	0.245589645299479	0.331522015885416	0.206136980483217	0.419638655859375	0.399862267317708	0.253463710516493	0.54315734995949	0.153205173359375	0.690704742751736	0.2185416453125	0.181488669487847	0.383888663741319	0.112414432711226	0.082415637630208	0.202310433211805	0.365933208385416	0.00708370607638847	0.292672432711226	0.483272925755208	0.113512486827257	0.493326100390625	0.476619555859375	0.435567280550733	0.49178694485677	0.16595198328993	-0.00783393307291702	0.10993770390625	0.517071370384838	0.578263297850115	0.929958607161457	0.232371338585069	1.24999587879533	0.293518271336805	0.148186836189236	0.221277165060763	0.46989681985677	0.177637204991319	0.103810350195312	0.063321559331597	-0.205294608810764	-0.0417977503776045	0.239972426189236	0.334570138524305	-0.131050345442708	-0.132488682807678	0.354755909592014	1.00688954670911	0.043982524236111	0.573783479270833	0.180536577361111	0.540524083119213	0.296107962838541	0.565101302229938	0.342948544817708	0.3400197725	0.440768828255208	0.354776638125	0.400596287777778	1.18144991249807	0.147749331592882	0.308045137777777	0.193658045720486	0.321350063298611	0.540659352795139	0.148485308292824	0.289886259652777	1.3230605415191	0.194415322560764	0.156751336519097	0.037356398107639	0.619846348628472	0.432223838706597	0.16101126467882	-0.0076545247222225	0.186849344982639	0.571073538472222	0.0289086383420135	0.267166850581597	0.390918351145833	0.375532839774305	0.429851440815972	0.225793153142361	0.326703443680555	0.3951557221875	0.271217464730902	0.478370753532986	0.288022497105034	0.611166440902777	0.329823227708333	0.330727901197917	0.391006689861111	0.316878881643519	0.483797476384549	0.150444944375	0.074952696436632	0.400480869522569	0.258933483394097	-0.045642752699653	0.635661898773148	0.419376736765046	0.574943798346643	0.337104361388889	0.029259572673611	0.51921602514757	-0.199656782708334	0.400647931707465	0.323978149561632	0.0512785833188655	0.31462808469618	0.316430604548611	0.345371000425347	0.265115725899884	0.328296299728009	0.138144906831597	0.184774621487268	0.553741592452257	0.396568911953125	0.612123042638889	0.302763997638889	0.551960837061632	0.331242009479166	0.262236917899305	0.451447138723958	0.314300981527777	0.0101217858845485	-0.199007926024304	0.0969622073524305	0.361855498923611	0.697078327496528	0.17738256261007	0.0882167200434025	0.15007337208044	0.116225327534722	0.640854593072916	-0.0773194781944445	0.637609056484375	-0.039003465607639	0.299991515381944	0.173596733061342	0.180948197239583	0.253313595850694	0.255319527843364	0.0170659872569445	0.277161859509548	0.363094230095486	0.237709194693287	0.451210870069444	0.431434481527778	0.285035924726562	0.57472956416956	0.184777387569444	0.722276956961805	0.250113859522569	0.213060883697916	0.415460877951389	0.143986646921296	0.113987851840277	0.233882647421875	0.397505422595486	0.038655920286458	0.324244646921296	0.514845139965277	0.145084701037326	0.524898314600694	0.508191770069444	0.467139494760803	0.52335915906684	0.1975241975	0.0237382811371525	0.141509918116319	0.548643584594907	0.609835512060185	0.961530821371526	0.263943552795139	1.2815680930054	0.325090485546875	0.179759050399305	0.252849379270833	0.50146903406684	0.209209419201388	0.135382564405382	0.0948937735416665	-0.173722394600694	-0.010225536167535	0.271544640399305	0.366142352734375	-0.099478131232639	-0.100916468597608	0.386328123802083	0.260874631847995	0.790675586882717	0.397428684972995	0.757416190731097	0.513000070450426	0.781993409841822	0.559840652429592	0.556911880111884	0.657660935867092	0.571668745736884	0.617488395389662	1.39834202010996	0.364641439204766	0.524937245389662	0.41055015333237	0.538242170910495	0.757551460407023	0.365377415904708	0.506778367264662	1.53995264913098	0.411307430172648	0.373643444130981	0.254248505719523	0.836738456240356	0.649115946318481	0.377903372290704	0.209237582889662	0.403741452594523	0.787965646084106	0.245800745953898	0.484058958193481	0.607810458757717	0.59242494738619	0.646743548427856	0.442685260754245	0.54359555129244	0.612047829799384	0.488109572342787	0.69526286114487	0.504914604716919	0.828058548514662	0.546715335320217	0.547620008809801	0.607898797472995	0.533770989255403	0.700689583996433	0.367337051986884	0.291844804048516	0.617372977134453	0.475825591005981	0.171249354912231	0.852554006385032	0.63626884437693	0.791835905958528	0.553996469000773	0.246151680285495	0.736108132759454	0.0172353249035501	0.617540039319349	0.540870257173516	0.26817069093075	0.531520192308065	0.533322712160495	0.562263108037231	0.482007833511768	0.545188407339893	0.355037014443481	0.401666729099153	0.770633700064141	0.613461019565009	0.829015150250773	0.519656105250773	0.768852944673516	0.548134117091051	0.47912902551119	0.668339246335842	0.531193089139662	0.227013893496433	0.01788418158758	0.313854314964315	0.578747606535495	0.913970435108411	0.394274670221954	0.305108827655287	0.366965479692324	0.333117435146606	0.8577467006848	0.13957262941744	0.854501164096259	0.177888642004245	0.516883622993829	0.390488840673227	0.397840304851467	0.470205703462579	0.472211635455248	0.233958094868829	0.494053967121433	0.57998633770737	0.454601302305171	0.668102977681329	0.648326589139662	0.501928032338447	0.791621671781444	0.401669495181329	0.93916906457369	0.467005967134454	0.4299529913098	0.632352985563273	0.36087875453318	0.330879959452162	0.450774755033759	0.61439753020737	0.255548027898342	0.54113675453318	0.731737247577162	0.361976808649211	0.741790422212579	0.725083877681329	0.684031602372687	0.740251266678724	0.414416305111884	0.240630388749037	0.358402025728204	0.765535692206792	0.826727619672069	1.17842292898341	0.480835660407023	1.49846020061729	0.541982593158759	0.39665115801119	0.469741486882717	0.718361141678724	0.426101526813273	0.352274672017266	0.311785881153551	0.04316971301119	0.206666571444349	0.48843674801119	0.583034460346259	0.117413976379245	0.115975639014276	0.603220231413967	-0.172231435590278	-0.5654783375	-0.205490831741898	-0.44990695202257	-0.180913612631173	-0.403066370043403	-0.405995142361111	-0.305246086605903	-0.391238276736111	-0.345418627083333	0.43543499763696	-0.598265583268229	-0.437969777083334	-0.552356869140625	-0.4246648515625	-0.205355562065972	-0.597529606568287	-0.456128655208334	0.577045626657985	-0.551599592300347	-0.589263578342014	-0.708658516753472	-0.126168566232639	-0.313791076154514	-0.585003650182292	-0.753669439583333	-0.559165569878472	-0.174941376388889	-0.717106276519097	-0.478848064279514	-0.355096563715278	-0.370482075086806	-0.316163474045139	-0.52022176171875	-0.419311471180556	-0.350859192673611	-0.474797450130209	-0.267644161328125	-0.457992417756077	-0.134848473958333	-0.416191687152778	-0.415287013663194	-0.355008225	-0.429136033217593	-0.262217438476562	-0.595569970486111	-0.671062218424479	-0.345534045338542	-0.487081431467014	-0.791657667560764	-0.110353016087963	-0.326638178096065	-0.171071116514467	-0.408910553472222	-0.7167553421875	-0.226798889713542	-0.945671697569445	-0.345366983153646	-0.422036765299479	-0.694736331542245	-0.43138683016493	-0.4295843103125	-0.400643914435764	-0.480899188961227	-0.417718615133102	-0.607870008029514	-0.561240293373843	-0.192273322408854	-0.349446002907986	-0.133891872222222	-0.443250917222222	-0.194054077799479	-0.414772905381945	-0.483777996961806	-0.294567776137153	-0.431713933333334	-0.735893128976562	-0.945022840885415	-0.64905270750868	-0.3841594159375	-0.0489365873645835	-0.568632352251041	-0.657798194817709	-0.595941542780671	-0.629789587326389	-0.105160321788195	-0.823334393055555	-0.108405858376736	-0.78501838046875	-0.446023399479166	-0.572418181799768	-0.565066717621528	-0.492701319010416	-0.490695387017747	-0.728948927604167	-0.468853055351563	-0.382920684765625	-0.508305720167824	-0.294804044791666	-0.314580433333333	-0.460978990134549	-0.171285350691551	-0.561237527291667	-0.0237379578993055	-0.495901055338542	-0.532954031163195	-0.330554036909722	-0.602028267939815	-0.632027063020834	-0.512132267439236	-0.348509492265625	-0.707358994574653	-0.421770267939815	-0.231169774895834	-0.600930213823785	-0.221116600260416	-0.237823144791666	-0.278875420100309	-0.222655755794271	-0.548490717361111	-0.722276633723959	-0.604504996744792	-0.197371330266203	-0.136179402800926	0.215515906510415	-0.482071362065972	0.53555317814429	-0.420924429314236	-0.566255864461806	-0.493165535590278	-0.244545880794271	-0.536805495659722	-0.610632350455729	-0.651121141319444	-0.919737309461805	-0.756240451028646	-0.474470274461806	-0.379872562126736	-0.84549304609375	-0.846931383458719	-0.359686791059028	-0.035677382465278	0.324310123292824	0.0798940030121525	0.348887342403549	0.126734584991319	0.123805812673611	0.224554868428819	0.138562678298611	0.184382327951389	0.965235952671682	-0.068464628233507	0.0918311779513885	-0.022555914105903	0.105136103472222	0.32444539296875	-0.067728651533565	0.0736722998263885	1.10684658169271	-0.021798637265625	-0.059462623307292	-0.17885756171875	0.403632388802083	0.216009878880208	-0.0552026951475695	-0.223868484548611	-0.02936461484375	0.354859578645833	-0.187305321484375	0.050952890755208	0.174704391319444	0.159318879947916	0.213637480989583	0.00957919331597198	0.110489483854166	0.178941762361111	0.0550035049045135	0.262156793706597	0.0718085372786455	0.394952481076388	0.113609267881944	0.114513941371527	0.174792730034722	0.10066492181713	0.267583516558159	-0.065769015451389	-0.141261263389757	0.18426690969618	0.042719523567708	-0.261856712526042	0.419447938946759	0.203162776938657	0.358729838520255	0.1208904015625	-0.186954387152778	0.30300206532118	-0.415870742534723	0.184433971881076	0.107764189735243	-0.164935376507524	0.0984141248697915	0.100216644722222	0.129157040598958	0.048901766073495	0.11208233990162	-0.078069052994792	-0.0314393383391205	0.337527632625868	0.180354952126736	0.3959090828125	0.0865500378125	0.335746877235243	0.115028049652777	0.0460229580729165	0.235233178897569	0.0980870217013885	-0.20609217394184	-0.415221885850693	-0.119251752473958	0.145641539097222	0.480864367670139	-0.0388313972163195	-0.127997239782987	-0.0661405877459495	-0.099988632291667	0.424640633246527	-0.293533438020834	0.421395096657986	-0.255217425434028	0.0837775555555555	-0.0426172267650465	-0.035265762586806	0.0370996360243055	0.039105568016975	-0.199147972569445	0.0609478996831595	0.146880270269097	0.021495234866898	0.234996910243055	0.215220521701389	0.0688219649001735	0.358515604343171	-0.0314365722569445	0.506062997135416	0.0338998996961805	-0.00315307612847252	0.199246918125	-0.072227312905093	-0.102226107986112	0.017668687595486	0.181291462769097	-0.177558039539931	0.108030687094907	0.298631180138889	-0.0711292587890625	0.308684354774306	0.291977810243055	0.250925534934413	0.307145199240451	-0.018689762326389	-0.192475678689237	-0.0747040417100695	0.332429624768519	0.393621552233796	0.745316861545137	0.04772959296875	1.06535413317901	0.108876525720486	-0.0364549094270835	0.036635419444444	0.285255074240451	-0.0070045406250005	-0.080831395421007	-0.121320186284722	-0.389936354427083	-0.226439495993924	0.0553306805729165	0.149928392907986	-0.315692091059028	-0.317130428423997	0.170114163975694	-0.068936778616898	-0.31335289889757	-0.044359559506173	-0.266512316918403	-0.269441089236111	-0.168692033480903	-0.254684223611111	-0.208864573958333	0.57198905076196	-0.461711530143229	-0.301415723958333	-0.415802816015625	-0.2881107984375	-0.068801508940972	-0.460975553443287	-0.319574602083333	0.713599679782985	-0.415045539175347	-0.452709525217014	-0.572104463628472	0.010385486892361	-0.177237023029514	-0.448449597057291	-0.617115386458334	-0.422611516753472	-0.038387323263889	-0.580552223394098	-0.342294011154514	-0.218542510590278	-0.233928021961806	-0.179609420920139	-0.38366770859375	-0.282757418055556	-0.214305139548611	-0.338243397005209	-0.131090108203125	-0.321438364631077	0.0017055791666665	-0.279637634027778	-0.278732960538195	-0.218454171875	-0.292581980092593	-0.125663385351563	-0.459015917361111	-0.534508165299479	-0.208979992213542	-0.350527378342014	-0.655103614435764	0.026201037037037	-0.190084124971065	-0.0345170633894675	-0.272356500347222	-0.5802012890625	-0.0902448365885415	-0.809117644444445	-0.208812930028646	-0.285482712174479	-0.558182278417246	-0.29483277703993	-0.2930302571875	-0.264089861310764	-0.344345135836227	-0.281164562008102	-0.471315954904514	-0.424686240248842	-0.055719269283854	-0.212891949782986	0.00266218090277798	-0.306696864097222	-0.057500024674479	-0.278218852256945	-0.347223943836806	-0.158013723012153	-0.295159880208334	-0.599339075851563	-0.808468787760415	-0.51249865438368	-0.2476053628125	0.0876174657604165	-0.432078299126042	-0.521244141692708	-0.459387489655671	-0.493235534201389	0.0313937313368055	-0.686780339930556	0.028148194748264	-0.64846432734375	-0.309469346354167	-0.435864128674769	-0.428512664496528	-0.356147265885417	-0.354141333892747	-0.592394874479166	-0.332299002226563	-0.246366631640625	-0.371751667042824	-0.158249991666667	-0.178026380208333	-0.324424937009548	-0.034731297566551	-0.424683474166667	0.112816095225694	-0.359347002213542	-0.396399978038194	-0.193999983784722	-0.465474214814815	-0.495473009895834	-0.375578214314236	-0.211955439140625	-0.570804941449653	-0.285216214814815	-0.0946157217708335	-0.464376160698785	-0.0845625471354165	-0.101269091666667	-0.142321366975309	-0.086101702669271	-0.411936664236111	-0.585722580598959	-0.467950943619792	-0.0608172771412035	0.000374650324073994	0.352069959635415	-0.345517308940972	0.67210723126929	-0.284370376189236	-0.429701811336806	-0.356611482465278	-0.107991827669271	-0.400251442534723	-0.474078297330729	-0.514567088194445	-0.783183256336805	-0.619686397903646	-0.337916221336806	-0.243318509001736	-0.70893899296875	-0.710377330333719	-0.223132737934028	0.0466346068605325	0.315627946251929	0.093475188839699	0.090546416521991	0.191295472277199	0.105303282146991	0.151122931799769	0.931976556520062	-0.101724024385127	0.0585717817997685	-0.055815310257523	0.071876707320602	0.29118599681713	-0.100988047685185	0.0404129036747685	1.07358718554109	-0.055058033417245	-0.092722019458912	-0.21211695787037	0.370372992650463	0.182750482728588	-0.0884620912991895	-0.257127880700232	-0.06262401099537	0.321600182494213	-0.220564717635995	0.017693494603588	0.141444995167824	0.126059483796296	0.180378084837963	-0.023680202835648	0.0772300877025465	0.145682366209491	0.0217441087528935	0.228897397554977	0.0385491411270255	0.361693084924768	0.080349871730324	0.0812545452199075	0.141533333883102	0.0674055256655095	0.23432412040654	-0.099028411603009	-0.174520659541377	0.15100751354456	0.00946012741608801	-0.295116108677662	0.386188542795139	0.169903380787037	0.325470442368635	0.08763100541088	-0.220213783304398	0.26974266916956	-0.449130138686343	0.151174575729456	0.074504793583623	-0.198194772659144	0.0651547287181715	0.066957248570602	0.0958976444473381	0.015642369921875	0.07882294375	-0.111328449146412	-0.0646987344907405	0.304268236474248	0.147095555975116	0.36264968666088	0.05329064166088	0.302487481083623	0.0817686535011575	0.0127635619212965	0.201973782745949	0.0648276255497685	-0.23935157009346	-0.448481282002313	-0.152511148625578	0.112382142945602	0.447604971518519	-0.0720907933679395	-0.161256635934607	-0.0993999838975695	-0.133248028443287	0.391381237094907	-0.326792834172454	0.388135700506366	-0.288476821585648	0.0505181594039355	-0.0758766229166665	-0.068525158738426	0.0038402398726855	0.00584617186535499	-0.232407368721065	0.0276885035315395	0.113620874117477	-0.011764161284722	0.201737514091436	0.181961125549769	0.0355625687485535	0.325256208191551	-0.0646959684085645	0.472803600983796	0.000640503544560495	-0.0364124722800925	0.16598752197338	-0.105486709056713	-0.135485504137731	-0.015590708556134	0.148032066617477	-0.210817435691551	0.074771290943287	0.265371783987269	-0.104388654940683	0.275424958622686	0.258718414091435	0.217666138782794	0.273885803088831	-0.051949158478009	-0.225735074840857	-0.10796343786169	0.299170228616899	0.360362156082176	0.712057465393517	0.01447019681713	1.03209473702739	0.075617129568866	-0.0697143055787035	0.00337602329282399	0.251995678088831	-0.0402639367766205	-0.114090791572627	-0.154579582436342	-0.423195750578703	-0.259698892145544	0.0220712844212965	0.116668996756366	-0.348951487210648	-0.350389824575617	0.136854767824074	0.0712118259712575	-0.150940931440973	-0.15386970375868	-0.0531206480034723	-0.139112838133681	-0.0932931884809028	0.68756043623939	-0.346140144665799	-0.185844338480903	-0.300231430538195	-0.17253941296007	0.0467698765364585	-0.345404167965856	-0.204003216605903	0.829171065260416	-0.299474153697917	-0.337138139739584	-0.456533078151041	0.125956872369792	-0.0616656375520834	-0.332878211579861	-0.501544000980903	-0.307040131276041	0.0771840622135415	-0.464980837916667	-0.226722625677084	-0.102971125112847	-0.118356636484375	-0.0640380354427084	-0.268096323116319	-0.167186032578125	-0.0987337540711806	-0.222672011527778	-0.0155187227256945	-0.205866979153646	0.117276964644097	-0.164066248550348	-0.163161575060764	-0.10288278639757	-0.177010594615162	-0.010091999874132	-0.34344453188368	-0.418936779822048	-0.0934086067361111	-0.234955992864583	-0.539532228958334	0.141772422514468	-0.0745127394936343	0.081054322087963	-0.156785114869791	-0.46462990358507	0.025326548888889	-0.693546258967014	-0.0932415445512153	-0.169911326697049	-0.442610892939815	-0.1792613915625	-0.17745887171007	-0.148518475833333	-0.228773750358796	-0.165593176530672	-0.355744569427084	-0.309114854771412	0.0598521161935765	-0.0973205643055556	0.118233566380208	-0.191125478619792	0.0580713608029515	-0.162647466779514	-0.231652558359375	-0.0424423375347225	-0.179588494730903	-0.483767690374132	-0.692897402282985	-0.39692726890625	-0.13203397733507	0.203188851237847	-0.316506913648611	-0.405672756215278	-0.343816104178241	-0.377664148723958	0.146965116814236	-0.571208954453125	0.143719580225695	-0.53289294186632	-0.193897960876736	-0.320292743197338	-0.312941279019098	-0.240575880407986	-0.238569948415317	-0.476823489001736	-0.216727616749132	-0.130795246163194	-0.256180281565394	-0.042678606189236	-0.0624549947309029	-0.208853551532118	0.0808400879108795	-0.309112088689236	0.228387480703125	-0.243775616736111	-0.280828592560764	-0.0784285983072917	-0.349902829337384	-0.379901624418403	-0.260006828836805	-0.0963840536631945	-0.455233555972222	-0.169644829337385	0.020955663706597	-0.348804775221354	0.031008838342014	0.014302293810764	-0.026749981497878	0.0294696828081595	-0.29636527875868	-0.470151195121528	-0.352379558142361	0.054754108336227	0.115946035801505	0.467641345112845	-0.229945923463542	0.78767861674672	-0.168798990711805	-0.314130425859375	-0.241040096987848	0.0075795578081595	-0.284680057057292	-0.358506911853299	-0.398995702717014	-0.667611870859375	-0.504115012426215	-0.222344835859375	-0.127747123524306	-0.59336760749132	-0.594805944856288	-0.107561352456597	0.118052407950424	0.115123635632716	0.215872691387924	0.129880501257716	0.175700150910494	0.956553775630787	-0.077146805274402	0.0831490009104935	-0.031238091146798	0.096453926431327	0.315763215927855	-0.07641082857446	0.0649901227854935	1.09816440465181	-0.03048081430652	-0.068144800348187	-0.187539738759645	0.394950211761188	0.207327701839313	-0.0638848721884645	-0.232550661589506	-0.038046791884645	0.346177401604938	-0.19598749852527	0.042270713714313	0.166022214278549	0.150636702907021	0.204955303948688	0.00089701627507699	0.101807306813271	0.170259585320216	0.0463213278636185	0.253474616665702	0.0631263602377505	0.386270304035494	0.104927090841049	0.105831764330633	0.166110552993827	0.0919827447762345	0.258901339517265	-0.074451192492284	-0.149943440430652	0.175584732655285	0.034037346526813	-0.270538889566937	0.410765761905864	0.194480599897762	0.35004766147936	0.112208224521605	-0.195636564193673	0.294319888280285	-0.424552919575618	0.175751794840181	0.099082012694348	-0.173617553548419	0.0897319478288965	0.091534467681327	0.120474863558063	0.0402195890326	0.103400162860725	-0.086751230035687	-0.0401215153800155	0.328845455584973	0.171672775085841	0.387226905771605	0.077867860771605	0.327064700194348	0.106345872611882	0.0373407810320215	0.226551001856674	0.0894048446604935	-0.214774350982736	-0.423904062891588	-0.127933929514853	0.136959362056327	0.472182190629243	-0.0475135742572145	-0.136679416823882	-0.0748227647868445	-0.108670809332562	0.415958456205632	-0.302215615061729	0.412712919617091	-0.263899602474923	0.0750953785146605	-0.0512994038059415	-0.043947939627701	0.0284174589834105	0.03042339097608	-0.20783014961034	0.0522657226422645	0.138198093228202	0.012813057826003	0.22631473320216	0.206538344660494	0.0601397878592785	0.349833427302276	-0.0401187492978395	0.497380820094522	0.0252177226552855	-0.0118352531693675	0.190564741084105	-0.080909489945988	-0.110908285027007	0.00898651055459099	0.172609285728202	-0.186240216580826	0.099348510054012	0.289949003097993	-0.0798114358299575	0.300002177733411	0.28329563320216	0.242243357893519	0.298463022199556	-0.027371939367284	-0.201157855730132	-0.0833862187509645	0.323747447727624	0.384939375192901	0.736634684504242	0.039047415927855	1.05667195613812	0.100194348679591	-0.0451370864679785	0.027953242403549	0.276572897199556	-0.0156867176658955	-0.089513572461902	-0.130002363325617	-0.398618531467978	-0.235121673034819	0.0466485035320215	0.141246215867091	-0.324374268099923	-0.325812605464892	0.161431986934799	-0.107029121779514	-0.0062800660243058	-0.0922722561545141	-0.0464526065017364	0.734401018218557	-0.299299562686632	-0.139003756501736	-0.253390848559028	-0.125698830980903	0.093610458515625	-0.29856358598669	-0.157162634626736	0.876011647239582	-0.25263357171875	-0.290297557760417	-0.409692496171875	0.172797454348958	-0.0148250555729169	-0.286037629600695	-0.454703419001736	-0.260199549296875	0.124024644192708	-0.4181402559375	-0.179882043697917	-0.0561305431336808	-0.0715160545052086	-0.0171974534635419	-0.221255741137153	-0.120345450598959	-0.0518931720920141	-0.175831429548612	0.031321859253472	-0.15902639717448	0.164117546623263	-0.117225666571181	-0.116320993081597	-0.056042204418403	-0.130170012635996	0.0367485821050345	-0.296603949904514	-0.372096197842882	-0.0465680247569447	-0.188115410885417	-0.492691646979167	0.188613004493634	-0.0276721575144678	0.12789490406713	-0.109944532890625	-0.417789321605903	0.0721671308680555	-0.646705676987848	-0.0464009625720488	-0.123070744717882	-0.395770310960649	-0.132420809583333	-0.130618289730903	-0.101677893854167	-0.18193316837963	-0.118752594551505	-0.308903987447917	-0.262274272792246	0.106692698172743	-0.0504799823263891	0.165074148359375	-0.144284896640625	0.104911942782118	-0.115806884800348	-0.184811976380209	0.004398244444444	-0.132747912751737	-0.436927108394966	-0.646056820303818	-0.350086686927084	-0.085193395355903	0.250029433217013	-0.269666331669444	-0.358832174236112	-0.296975522199074	-0.330823566744792	0.193805698793402	-0.524368372473959	0.190560162204861	-0.486052359887153	-0.14705737889757	-0.273452161218172	-0.266100697039931	-0.19373529842882	-0.19172936643615	-0.42998290702257	-0.169887034769966	-0.083954664184028	-0.209339699586227	0.00416197578993049	-0.0156144127517364	-0.162012969552951	0.127680669890046	-0.26227150671007	0.275228062682291	-0.196935034756945	-0.233988010581598	-0.0315880163281252	-0.303062247358218	-0.333061042439237	-0.213166246857639	-0.049543471684028	-0.408392973993056	-0.122804247358218	0.0677962456857635	-0.301964193242187	0.0778494203211805	0.0611428757899305	0.0200906004812885	0.076310264787326	-0.249524696779514	-0.423310613142362	-0.305538976163195	0.101594690315394	0.162786617780671	0.514481927092012	-0.183105341484375	0.834519198725887	-0.121958408732639	-0.267289843880208	-0.194199515008681	0.054420139787326	-0.237839475078126	-0.311666329874132	-0.352155120737847	-0.620771288880208	-0.457274430447049	-0.175504253880209	-0.0809065415451391	-0.546527025512153	-0.547965362877122	-0.0607207704774308	-0.0092088383420138	-0.0952010284722221	-0.0493813788194443	0.731472245900849	-0.30222833500434	-0.141932528819444	-0.256319620876736	-0.128627603298611	0.090681686197917	-0.301492358304398	-0.160091406944444	0.873082874921874	-0.255562344036458	-0.293226330078125	-0.412621268489583	0.16986868203125	-0.0177538278906249	-0.288966401918403	-0.457632191319444	-0.263128321614583	0.121095871875	-0.421069028255208	-0.182810816015625	-0.0590593154513888	-0.0744448268229165	-0.0201262257812499	-0.224184513454861	-0.123274222916667	-0.0548219444097221	-0.17876020186632	0.028393086935764	-0.161955169492187	0.161188774305556	-0.120154438888889	-0.119249765399305	-0.058970976736111	-0.133098784953704	0.0338198097873265	-0.299532722222222	-0.37502497016059	-0.0494967970746526	-0.191044183203125	-0.495620419296875	0.185684232175926	-0.0306009298321758	0.124966131749422	-0.112873305208333	-0.420718093923611	0.0692383585503475	-0.649634449305556	-0.0493297348897568	-0.12599951703559	-0.398699083278357	-0.135349581901041	-0.133547062048611	-0.104606666171875	-0.184861940697338	-0.121681366869213	-0.311832759765625	-0.265203045109954	0.103763925855035	-0.0534087546440971	0.162145376041667	-0.147213668958333	0.10198317046441	-0.118735657118056	-0.187740748697917	0.001469472126736	-0.135676685069444	-0.439855880712674	-0.648985592621526	-0.353015459244791	-0.088122167673611	0.247100660899305	-0.272595103987152	-0.36176094655382	-0.299904294516782	-0.3337523390625	0.190876926475694	-0.527297144791666	0.187631389887153	-0.488981132204861	-0.149986151215278	-0.27638093353588	-0.269029469357639	-0.196664070746528	-0.194658138753858	-0.432911679340278	-0.172815807087673	-0.086883436501736	-0.212268471903935	0.0012332034722225	-0.0185431850694443	-0.16494174187066	0.124751897572338	-0.265200279027777	0.272299290364584	-0.199863807074653	-0.236916782899306	-0.0345167886458332	-0.305991019675926	-0.335989814756945	-0.216095019175347	-0.052472244001736	-0.411321746310764	-0.125733019675926	0.0648674733680555	-0.304892965559895	0.0749206480034725	0.0582141034722225	0.0171618281635805	0.073381492469618	-0.252453469097222	-0.42623938546007	-0.308467748480903	0.0986659179976855	0.159857845462963	0.511553154774304	-0.186034113802083	0.831590426408179	-0.124887181050347	-0.270218616197916	-0.197128287326389	0.051491367469618	-0.240768247395833	-0.31459510219184	-0.355083893055555	-0.623700061197916	-0.460203202764757	-0.178433026197917	-0.0838353138628471	-0.549455797829861	-0.55089413519483	-0.0636495427951387	0.00554802728298605	0.0513676769357638	0.832221301656057	-0.201479279249132	-0.0411834730642363	-0.155570565121528	-0.0278785475434028	0.191430741953125	-0.20074330254919	-0.0593423511892363	0.973831930677082	-0.15481328828125	-0.192477274322917	-0.311872212734375	0.270617737786458	0.0829952278645833	-0.188217346163194	-0.356883135564236	-0.162379265859375	0.221844927630208	-0.3203199725	-0.0820617602604168	0.0416897403038194	0.0263042289322917	0.0806228299739583	-0.123435457699653	-0.0225251671614583	0.0459271113454861	-0.0780111461111113	0.129142142690972	-0.0612061137369793	0.261937830060764	-0.0194053831336808	-0.0185007096440973	0.0417780790190972	-0.0323497291984953	0.134568865542535	-0.198783666467014	-0.274275914405382	0.0512522586805556	-0.0902951274479168	-0.394871363541667	0.286433287931134	0.0701481259230324	0.22571518750463	-0.0121242494531248	-0.319969038168403	0.169987414305556	-0.548885393550348	0.0514193208654514	-0.0252504612803818	-0.297950027523148	-0.0346005261458333	-0.0327980062934028	-0.0038576104166667	-0.0841128849421298	-0.0209323111140048	-0.211083704010417	-0.164453989354745	0.204512981610243	0.0473403011111111	0.262894431796875	-0.0464646132031248	0.202732226219618	-0.0179866013628473	-0.0869916929427083	0.102218527881944	-0.0349276293142363	-0.339106824957465	-0.548236536866318	-0.252266403489583	0.0126268880815972	0.347849716654514	-0.171846048231944	-0.261011890798611	-0.199155238761574	-0.233003283307292	0.291625982230903	-0.426548089036458	0.288380445642361	-0.388232076449653	-0.0492370954600693	-0.175631877780671	-0.168280413602431	-0.0959150149913193	-0.0939090829986498	-0.332162623585069	-0.0720667513324653	0.0138656192534722	-0.111519416148727	0.101982259227431	0.0822058706857638	-0.0641926861154513	0.225500953327546	-0.164451223272569	0.373048346119792	-0.0991147513194443	-0.136167727144097	0.066232267109375	-0.205241963920718	-0.235240759001736	-0.115345963420139	0.0482768117534722	-0.310572690555556	-0.0249839639207178	0.165616529123264	-0.204143909804687	0.175669703758681	0.158963159227431	0.117910883918789	0.174130548224826	-0.151704413342014	-0.325490329704861	-0.207718692725694	0.199414973752894	0.260606901218171	0.612302210529512	-0.0852850580468748	0.932339482163387	-0.0241381252951388	-0.169469560442708	-0.0963792315711808	0.152240423224826	-0.140019191640625	-0.213846046436632	-0.254334837300347	-0.522951005442708	-0.359454147009549	-0.0776839704427083	0.0169137418923611	-0.448706742074653	-0.450145079439622	0.0370995129600694	-0.0346245131944445	0.746229111525849	-0.28747146937934	-0.127175663194445	-0.241562755251736	-0.113870737673611	0.105438551822917	-0.286735492679398	-0.145334541319445	0.887839740546874	-0.240805478411458	-0.278469464453125	-0.397864402864583	0.18462554765625	-0.00299696226562506	-0.274209536293403	-0.442875325694445	-0.248371455989583	0.1358527375	-0.406312162630209	-0.168053950390625	-0.044302449826389	-0.0596879611979167	-0.00536936015625005	-0.209427647829861	-0.108517357291667	-0.0400650787847223	-0.16400333624132	0.0431499525607638	-0.147198303867188	0.175945639930555	-0.105397573263889	-0.104492899774306	-0.0442141111111112	-0.118341919328704	0.0485766754123264	-0.284775856597222	-0.36026810453559	-0.0347399314496528	-0.176287317578125	-0.480863553671875	0.200441097800926	-0.015844064207176	0.139722997374421	-0.0981164395833332	-0.405961228298611	0.0839952241753473	-0.634877583680556	-0.034572869264757	-0.11124265141059	-0.383942217653357	-0.120592716276042	-0.118790196423611	-0.089849800546875	-0.170105075072338	-0.106924501244213	-0.297075894140625	-0.250446179484954	0.118520791480035	-0.0386518890190973	0.176902241666667	-0.132456803333333	0.11674003608941	-0.103978791493056	-0.172983883072917	0.0162263377517358	-0.120919819444445	-0.425099015087674	-0.634228726996526	-0.338258593619792	-0.0733653020486112	0.261857526524305	-0.257838238362153	-0.34700408092882	-0.285147428891783	-0.3189954734375	0.205633792100694	-0.512540279166667	0.202388255512153	-0.474224266579861	-0.135229285590278	-0.26162406791088	-0.254272603732639	-0.181907205121528	-0.179901273128858	-0.418154813715278	-0.158058941462674	-0.0721265708767362	-0.197511606278935	0.0159900690972223	-0.0037863194444445	-0.15018487624566	0.139508763197338	-0.250443413402778	0.287056155989583	-0.185106941449653	-0.222159917274306	-0.0197599230208334	-0.291234154050926	-0.321232949131945	-0.201338153550347	-0.0377153783767362	-0.396564880685764	-0.110976154050926	0.0796243389930553	-0.290136099934896	0.0896775136284724	0.0729709690972224	0.0319186937885804	0.0881383580946179	-0.237696603472222	-0.41148251983507	-0.293710882855903	0.113422783622685	0.174614711087963	0.526310020399304	-0.171277248177083	0.846347292033179	-0.110130315425347	-0.255461750572917	-0.182371421701389	0.0662482330946178	-0.226011381770834	-0.29983823656684	-0.340327027430556	-0.608943195572916	-0.445446337139757	-0.163676160572917	-0.0690784482378473	-0.534698932204861	-0.53613726956983	-0.0488926771701389	0.792048761178627	-0.241651819726562	-0.0813560135416668	-0.195743105598958	-0.0680510880208333	0.151258201475695	-0.24091584302662	-0.0995148916666668	0.933659390199652	-0.19498582875868	-0.232649814800347	-0.352044753211805	0.230445197309028	0.0428226873871527	-0.228389886640625	-0.397055676041667	-0.202551806336805	0.181672387152778	-0.360492512977431	-0.122234300737847	0.00151719982638886	-0.0138683115451389	0.0404502894965277	-0.163607998177083	-0.0626977076388888	0.00575457086805554	-0.118183686588542	0.0889696022135417	-0.10137865421441	0.221765289583333	-0.0595779236111114	-0.0586732501215278	0.00160553854166665	-0.0725222696759258	0.0943963250651042	-0.238956206944444	-0.314448454882812	0.011079718203125	-0.130467667925347	-0.435043904019097	0.246260747453704	0.0299755854456019	0.185542647027199	-0.0522967899305554	-0.360141578645833	0.129814873828125	-0.589057934027778	0.0112467803880208	-0.0654230017578123	-0.338122568000579	-0.0747730666232638	-0.0729705467708333	-0.0440301508940973	-0.12428542541956	-0.0611048515914354	-0.251256244487847	-0.204626529832176	0.164340441132813	0.00716776063368055	0.222721891319445	-0.0866371536805553	0.162559685742188	-0.0581591418402779	-0.127164233420139	0.0620459874045136	-0.0751001697916669	-0.379279365434896	-0.588409077343748	-0.292438943967014	-0.0275456523958333	0.307677176177083	-0.212018588709375	-0.301184431276042	-0.239327779239005	-0.273175823784722	0.251453441753472	-0.466720629513889	0.248207905164931	-0.428404616927083	-0.0894096359374998	-0.215804418258102	-0.208452954079861	-0.13608755546875	-0.13408162347608	-0.3723351640625	-0.112239291809896	-0.0263069212239583	-0.151691956626157	0.0618097187500001	0.0420333302083333	-0.104365226592882	0.185328412850116	-0.20462376375	0.332875805642361	-0.139287291796875	-0.176340267621528	0.0260597266319444	-0.245414504398148	-0.275413299479167	-0.155518503897569	0.00810427127604164	-0.350745231032986	-0.0651565043981484	0.125443988645833	-0.244316450282118	0.13549716328125	0.11879061875	0.0777383434413582	0.133958007747396	-0.191876953819444	-0.365662870182292	-0.247891233203125	0.159242433275463	0.220434360740741	0.572129670052082	-0.125457598524305	0.892166941685957	-0.0643106657725693	-0.209642100920139	-0.136551772048611	0.112067882747396	-0.180191732118056	-0.254018586914062	-0.294507377777778	-0.563123545920138	-0.399626687486979	-0.117856510920139	-0.0232587985850694	-0.488879282552083	-0.490317619917052	-0.0030730275173611	0.539201804993731	0.699497611178627	0.585110519121335	0.71280253669946	0.932111826195988	0.539937781693673	0.681338733053626	1.71451301491995	0.585867795961613	0.548203809919946	0.428808871508488	1.01129882202932	0.823676312107446	0.552463738079668	0.383797948678626	0.578301818383488	0.962526011873071	0.420361111742863	0.658619323982446	0.782370824546682	0.766985313175154	0.821303914216821	0.61724562654321	0.718155917081404	0.786608195588349	0.662669938131751	0.869823226933835	0.679474970505883	1.00261891430363	0.721275701109182	0.722180374598765	0.78245916326196	0.708331355044368	0.875249949785397	0.541897417775849	0.466405169837481	0.791933342923418	0.650385956794946	0.345809720701196	1.027114372174	0.810829210165895	0.966396271747493	0.728556834789738	0.42071204607446	0.910668498548418	0.191795690692515	0.792100405108314	0.715430622962481	0.442731056719714	0.70608055809703	0.70788307794946	0.736823473826196	0.656568199300733	0.719748773128858	0.529597380232446	0.576227094888117	0.945194065853106	0.788021385353974	1.00357551603974	0.694216471039738	0.943413310462481	0.722694482880015	0.653689391300154	0.842899612124807	0.705753454928627	0.401574259285397	0.192444547376545	0.48841468075328	0.75330797232446	1.08853080089738	0.568835036010918	0.479669193444251	0.541525845481288	0.507677800935571	1.03230706647377	0.314132995206404	1.02906152988522	0.35244900779321	0.691443988782793	0.565049206462191	0.572400670640432	0.644766069251543	0.646772001244213	0.408518460657793	0.668614332910398	0.754546703496335	0.629161668094136	0.842663343470293	0.822886954928627	0.676488398127411	0.966182037570409	0.576229860970293	1.11372943036265	0.641566332923418	0.604513357098766	0.806913351352238	0.535439120322145	0.505440325241126	0.625335120822724	0.788957895996335	0.430108393687307	0.715697120322145	0.906297613366126	0.536537174438176	0.916350788001543	0.899644243470293	0.858591968161652	0.914811632467689	0.588976670900849	0.415190754538001	0.532962391517168	0.940096057995756	1.00128798546103	1.35298329477238	0.655396026195988	1.67302056640625	0.716542958947724	0.571211523800154	0.644301852671682	0.892921507467689	0.600661892602237	0.526835037806231	0.486346246942515	0.217730078800155	0.381226937233314	0.662997113800154	0.757594826135224	0.29197434216821	0.290536004803241	0.777780597202932	-0.334202969726562	-0.448590061783854	-0.320898044205729	-0.101588754709201	-0.493762799211516	-0.352361847851562	0.680812434014756	-0.447832784943576	-0.485496770985243	-0.604891709396701	-0.022401758875868	-0.210024268797743	-0.48123684282552	-0.649902632226563	-0.455398762521701	-0.071174569032118	-0.613339469162327	-0.375081256922743	-0.251329756358507	-0.266715267730035	-0.212396666688368	-0.416454954361979	-0.315544663823785	-0.24709238531684	-0.371030642773438	-0.163877353971354	-0.354225610399306	-0.0310816666015625	-0.312424879796007	-0.311520206306424	-0.251241417643229	-0.325369225860822	-0.158450631119792	-0.49180316312934	-0.567295411067708	-0.241767237981771	-0.383314624110243	-0.687890860203993	-0.00658620873119201	-0.222871370739294	-0.0673043091576965	-0.305143746115451	-0.612988534830729	-0.123032082356771	-0.841904890212674	-0.241600175796875	-0.318269957942708	-0.590969524185475	-0.32762002280816	-0.325817502955729	-0.296877107078993	-0.377132381604456	-0.313951807776331	-0.504103200672743	-0.457473486017071	-0.088506515052083	-0.245679195551215	-0.030125064865451	-0.339484109865451	-0.090287270442708	-0.311006098025174	-0.380011189605035	-0.190800968780382	-0.327947125976563	-0.632126321619792	-0.841256033528644	-0.54528590015191	-0.280392608580729	0.0548302199921875	-0.46486554489427	-0.554031387460937	-0.4921747354239	-0.526022779969618	-0.00139351443142352	-0.719567585698785	-0.00463905101996501	-0.681251573111979	-0.342256592122396	-0.468651374442998	-0.461299910264757	-0.388934511653646	-0.386928579660976	-0.625182120247396	-0.365086247994792	-0.279153877408854	-0.404538912811053	-0.191037237434896	-0.210813625976562	-0.357212182777777	-0.06751854333478	-0.457470719934896	0.0800288494574655	-0.392134247981771	-0.429187223806423	-0.226787229552951	-0.498261460583044	-0.528260255664063	-0.408365460082465	-0.244742684908854	-0.603592187217882	-0.318003460583044	-0.127402967539062	-0.497163406467014	-0.117349792903646	-0.134056337434896	-0.175108612743538	-0.1188889484375	-0.44472391000434	-0.618509826367188	-0.50073818938802	-0.0936045229094325	-0.032412595444155	0.319282713867186	-0.378304554709201	0.639319985501061	-0.317157621957465	-0.462489057105035	-0.389398728233507	-0.1407790734375	-0.433038688302952	-0.506865543098958	-0.547354333962674	-0.815970502105034	-0.652473643671875	-0.370703467105035	-0.276105754769965	-0.741726238736979	-0.743164576101948	-0.255919983702257	-0.288294255598958	-0.160602238020834	0.0587070514756945	-0.33346699302662	-0.192066041666667	0.841108240199652	-0.28753697875868	-0.325200964800347	-0.444595903211806	0.137894047309027	-0.0497284626128474	-0.320941036640625	-0.489606826041667	-0.295102956336805	0.0891212371527775	-0.453043662977431	-0.214785450737847	-0.0910339501736113	-0.106419461545139	-0.0521008605034724	-0.256159148177084	-0.155248857638889	-0.0867965791319446	-0.210734836588542	-0.0035815477864585	-0.19392980421441	0.129214139583333	-0.152129073611111	-0.151224400121528	-0.0909456114583335	-0.165073419675926	0.00184517506510401	-0.331507356944444	-0.406999604882813	-0.0814714317968751	-0.223018817925348	-0.527595054019097	0.153709597453703	-0.0625755645543983	0.092991497027199	-0.144847939930556	-0.452692728645833	0.037263723828125	-0.681609084027778	-0.0813043696119793	-0.157974151757812	-0.430673718000579	-0.167324216623264	-0.165521696770834	-0.136581300894097	-0.21683657541956	-0.153656001591435	-0.343807394487848	-0.297177679832176	0.0717892911328125	-0.0853833893663196	0.130170741319445	-0.179188303680555	0.0700085357421875	-0.150710291840278	-0.219715383420139	-0.0305051625954865	-0.167651319791667	-0.471830515434896	-0.680960227343749	-0.384990093967014	-0.120096802395833	0.215126026177083	-0.304569738709375	-0.393735581276042	-0.331878929239005	-0.365726973784723	0.158902291753472	-0.559271779513889	0.15565675516493	-0.520955766927083	-0.1819607859375	-0.308355568258102	-0.301004104079862	-0.22863870546875	-0.226632773476081	-0.4648863140625	-0.204790441809896	-0.118858071223959	-0.244243106626158	-0.03074143125	-0.0505178197916668	-0.196916376592882	0.0927772628501155	-0.29717491375	0.240324655642361	-0.231838441796875	-0.268891417621528	-0.0664914233680557	-0.337965654398149	-0.367964449479167	-0.24806965389757	-0.0844468787239585	-0.443296381032987	-0.157707654398148	0.032892838645833	-0.336867600282118	0.04294601328125	0.02623946875	-0.014812806558642	0.0414068577473955	-0.284428103819444	-0.458214020182292	-0.340442383203125	0.066691283275463	0.12788321074074	0.479578520052082	-0.218008748524306	0.799615791685957	-0.15686181577257	-0.302193250920139	-0.229102922048611	0.0195167327473955	-0.272742882118056	-0.346569736914063	-0.387058527777778	-0.655674695920138	-0.49217783748698	-0.210407660920139	-0.11580994858507	-0.581430432552083	-0.582868769917052	-0.0956241775173612	-0.274989330078125	-0.055680040581597	-0.447854085083912	-0.306453133723958	0.72672114814236	-0.401924070815972	-0.439588056857639	-0.558982995269097	0.023506955251736	-0.164115554670139	-0.435328128697916	-0.603993918098959	-0.409490048394097	-0.025265854904514	-0.567430755034723	-0.329172542795139	-0.205421042230903	-0.220806553602431	-0.166487952560764	-0.370546240234375	-0.269635949696181	-0.201183671189236	-0.325121928645834	-0.11796863984375	-0.308316896271702	0.0148270475260415	-0.266516165668403	-0.26561149217882	-0.205332703515625	-0.279460511733218	-0.112541916992188	-0.445894449001736	-0.521386696940104	-0.195858523854167	-0.337405909982639	-0.641982146076389	0.039322505396412	-0.17696265661169	-0.0213955950300925	-0.259235031987847	-0.567079820703125	-0.0771233682291665	-0.79599617608507	-0.195691461669271	-0.272361243815104	-0.545060810057871	-0.281711308680555	-0.279908788828125	-0.250968392951389	-0.331223667476852	-0.268043093648727	-0.458194486545139	-0.411564771889467	-0.042597800924479	-0.199770481423611	0.015783649262153	-0.293575395737847	-0.044378556315104	-0.26509738389757	-0.334102475477431	-0.144892254652778	-0.282038411848959	-0.586217607492188	-0.79534731940104	-0.499377186024305	-0.234483894453125	0.100738934119791	-0.418956830766667	-0.508122673333333	-0.446266021296297	-0.480114065842014	0.0445151996961805	-0.67365887157118	0.041269663107639	-0.635342858984375	-0.296347877994792	-0.422742660315394	-0.415391196137153	-0.343025797526042	-0.341019865533372	-0.579273406119792	-0.319177533867188	-0.23324516328125	-0.358630198683449	-0.145128523307292	-0.164904911848958	-0.311303468650173	-0.021609829207176	-0.411562005807292	0.12593756358507	-0.346225533854167	-0.38327850967882	-0.180878515425347	-0.45235274645544	-0.482351541536459	-0.362456745954861	-0.19883397078125	-0.557683473090278	-0.27209474645544	-0.0814942534114585	-0.45125469233941	-0.0714410787760415	-0.0881476233072915	-0.129199898615934	-0.072980234309896	-0.398815195876736	-0.572601112239584	-0.454829475260417	-0.0476958087818285	0.013496118683449	0.36519142799479	-0.332395840581597	0.685228699628665	-0.271248907829861	-0.41658034297743	-0.343490014105903	-0.094870359309896	-0.387129974175348	-0.460956828971354	-0.50144561983507	-0.77006178797743	-0.606564929544271	-0.324794752977431	-0.230197040642361	-0.695817524609375	-0.697255861974344	-0.210011269574653	0.072011976996528	-0.320162067505787	-0.178761116145834	0.854413165720485	-0.274232053237847	-0.311896039279514	-0.431290977690972	0.151198972829861	-0.0364235370920139	-0.307636111119791	-0.476301900520833	-0.281798030815972	0.102426162673611	-0.439738737456597	-0.201480525217014	-0.0777290246527778	-0.0931145360243056	-0.0387959349826389	-0.24285422265625	-0.141943932118056	-0.0734916536111111	-0.197429911067709	0.009723377734375	-0.180624878693577	0.142519065104167	-0.138824148090278	-0.137919474600694	-0.0776406859375	-0.151768494155092	0.0151501005859375	-0.318202431423611	-0.393694679361979	-0.0681665062760416	-0.209713892404514	-0.514290128498264	0.167014522974537	-0.0492706390335648	0.106296422548033	-0.131543014409722	-0.439387803125	0.0505686493489585	-0.668304158506945	-0.0679994440911458	-0.144669226236979	-0.417368792479746	-0.15401929110243	-0.15221677125	-0.123276375373264	-0.203531649898727	-0.140351076070602	-0.330502468967014	-0.283872754311343	0.085094216653646	-0.0720784638454861	0.143475666840278	-0.165883378159722	0.083313461263021	-0.137405366319444	-0.206410457899306	-0.017200237074653	-0.154346394270834	-0.458525589914063	-0.667655301822915	-0.37168516844618	-0.106791876875	0.228430951697916	-0.291264813188541	-0.380430655755209	-0.318574003718171	-0.352422048263889	0.172207217274305	-0.545966853993056	0.168961680685764	-0.50765084140625	-0.168655860416666	-0.295050642737268	-0.287699178559028	-0.215333779947916	-0.213327847955247	-0.451581388541667	-0.191485516289063	-0.105553145703125	-0.230938181105324	-0.0174365057291665	-0.0372128942708334	-0.183611451072049	0.106082188370949	-0.283869988229167	0.253629581163195	-0.218533516276042	-0.255586492100695	-0.0531864978472222	-0.324660728877315	-0.354659523958334	-0.234764728376736	-0.071141953203125	-0.429991455512153	-0.144402728877315	0.0461977641666665	-0.323562674761285	0.0562509388020835	0.0395443942708335	-0.0015078810378085	0.054711783268229	-0.271123178298611	-0.444909094661459	-0.327137457682292	0.0799962087962965	0.141188136261574	0.492883445572915	-0.204703823003472	0.81292071720679	-0.143556890251736	-0.288888325399306	-0.215797996527778	0.032821658268229	-0.259437956597222	-0.333264811393229	-0.373753602256944	-0.642369770399305	-0.478872911966146	-0.197102735399306	-0.102505023064236	-0.56812550703125	-0.569563844396219	-0.0823192519965277	-0.100852778009259	0.0405481733506945	1.07372245521701	-0.054922763741319	-0.092586749782986	-0.211981688194444	0.370508262326389	0.182885752404514	-0.0883268216232635	-0.256992611024305	-0.062488741319444	0.321735452170139	-0.220429447960069	0.017828764279514	0.14158026484375	0.126194753472222	0.180513354513889	-0.023544933159722	0.0773653573784725	0.145817635885417	0.0218793784288195	0.229032667230903	0.0386844108029515	0.361828354600695	0.08048514140625	0.0813898148958335	0.141668603559028	0.0675407953414355	0.234459390082466	-0.098893141927083	-0.174385389865451	0.151142783220486	0.00959539709201401	-0.294980839001736	0.386323812471065	0.170038650462963	0.32560571204456	0.087766275086806	-0.220078513628472	0.269877938845486	-0.448994869010417	0.151309845405382	0.074640063259549	-0.198059502983218	0.0652899983940975	0.067092518246528	0.0960329141232641	0.015777639597801	0.078958213425926	-0.111193179470486	-0.0645634648148145	0.304403506150174	0.147230825651042	0.362784956336806	0.053425911336806	0.302622750759549	0.0819039231770835	0.0128988315972225	0.202109052421875	0.0649628952256945	-0.239216300417534	-0.448346012326387	-0.152375878949652	0.112517412621528	0.447740241194444	-0.0719555236920135	-0.16112136625868	-0.0992647142216435	-0.133112758767361	0.391516506770833	-0.326657564496527	0.388270970182292	-0.288341551909722	0.0506534290798615	-0.0757413532407405	-0.0683898890625	0.00397550954861151	0.005981441541281	-0.232272099045139	0.0278237732074655	0.113756143793403	-0.011628891608796	0.201872783767362	0.182096395225695	0.0356978384244795	0.325391477867477	-0.0645606987326385	0.472938870659723	0.000775773220486498	-0.0362772026041665	0.166122791649306	-0.105351439380787	-0.135350234461805	-0.015455438880208	0.148167336293403	-0.210682166015625	0.074906560619213	0.265507053663194	-0.104253385264756	0.275560228298611	0.258853683767362	0.21780140845872	0.274021072764757	-0.051813888802083	-0.22559980516493	-0.107828168185764	0.299305498292824	0.360497425758102	0.712192735069443	0.014605466493056	1.03223000670332	0.075752399244792	-0.0695790359027775	0.00351129296875	0.252130947764757	-0.0401286671006945	-0.113955521896701	-0.154444312760416	-0.423060480902777	-0.259563622469618	0.0222065540972225	0.116804266432292	-0.348816217534722	-0.350254554899691	0.1369900375	-0.35162587115162	0.681548410714698	-0.447096808243634	-0.484760794285301	-0.604155732696759	-0.021665782175926	-0.209288292097801	-0.480500866125579	-0.64916665552662	-0.454662785821759	-0.070438592332176	-0.612603492462384	-0.374345280222801	-0.250593779658565	-0.265979291030093	-0.211660689988426	-0.415718977662037	-0.314808687123842	-0.246356408616898	-0.370294666073495	-0.163141377271412	-0.353489633699363	-0.0303456899016205	-0.311688903096065	-0.310784229606481	-0.250505440943287	-0.32463324916088	-0.15771465441985	-0.491067186429398	-0.566559434367766	-0.241031261281829	-0.382578647410301	-0.687154883504051	-0.00585023203124999	-0.222135394039352	-0.0665683324577545	-0.304407769415509	-0.612252558130787	-0.122296105656828	-0.841168913512732	-0.240864199096933	-0.317533981242766	-0.590233547485532	-0.326884046108217	-0.325081526255787	-0.296141130379051	-0.376396404904514	-0.313215831076389	-0.503367223972801	-0.45673750931713	-0.087770538352141	-0.244943218851273	-0.029389088165509	-0.338748133165509	-0.089551293742766	-0.310270121325231	-0.379275212905092	-0.19006499208044	-0.32721114927662	-0.63139034491985	-0.840520056828702	-0.544549923451968	-0.279656631880787	0.0555661966921295	-0.464129568194328	-0.553295410760996	-0.491438758723958	-0.525286803269676	-0.0006575377314815	-0.718831608998842	-0.00390307432002299	-0.680515596412037	-0.341520615422453	-0.467915397743055	-0.460563933564815	-0.388198534953703	-0.386192602961034	-0.624446143547454	-0.36435027129485	-0.278417900708912	-0.403802936111111	-0.190301260734953	-0.21007764927662	-0.356476206077835	-0.066782566634838	-0.456734743234953	0.0807648261574075	-0.391398271281828	-0.428451247106482	-0.226051252853009	-0.497525483883102	-0.52752427896412	-0.407629483382523	-0.244006708208912	-0.60285621051794	-0.317267483883102	-0.12666699083912	-0.496427429767071	-0.116613816203703	-0.133320360734953	-0.174372636043595	-0.118152971737558	-0.443987933304398	-0.617773849667245	-0.500002212688079	-0.0928685462094905	-0.031676618744213	0.320018690567128	-0.377568578009259	0.640055962201003	-0.316421645257523	-0.461753080405092	-0.388662751533565	-0.140043096737558	-0.43230271160301	-0.506129566399016	-0.546618357262731	-0.815234525405092	-0.651737666971933	-0.369967490405092	-0.275369778070023	-0.740990262037037	-0.742428599402006	-0.255184007002315	0.822949362074652	-0.30569585688368	-0.343359842925347	-0.462754781336806	0.119735169184028	-0.0678873407378474	-0.339099914765625	-0.507765704166667	-0.313261834461805	0.0709623590277775	-0.471202541102431	-0.232944328862847	-0.109192828298611	-0.124578339670139	-0.0702597386284724	-0.274318026302084	-0.173407735763889	-0.104955457256945	-0.228893714713542	-0.0217404259114585	-0.21208868233941	0.111055261458333	-0.170287951736111	-0.169383278246528	-0.109104489583333	-0.183232297800926	-0.016313703059896	-0.349666235069444	-0.425158483007813	-0.0996303099218751	-0.241177696050348	-0.545753932144098	0.135550719328703	-0.0807344426793983	0.074832618902199	-0.163006818055556	-0.470851606770833	0.019104845703125	-0.699767962152778	-0.0994632477369793	-0.176133029882812	-0.448832596125579	-0.185483094748264	-0.183680574895834	-0.154740179019097	-0.23499545354456	-0.171814879716435	-0.361966272612848	-0.315336557957176	0.0536304130078125	-0.10354226749132	0.112011863194444	-0.197347181805555	0.0518496576171875	-0.168869169965278	-0.237874261545139	-0.0486640407204865	-0.185810197916667	-0.489989393559896	-0.699119105468749	-0.403148972092014	-0.138255680520833	0.196967148052083	-0.322728616834375	-0.411894459401042	-0.350037807364005	-0.383885851909723	0.140743413628472	-0.577430657638889	0.13749787703993	-0.539114645052084	-0.2001196640625	-0.326514446383102	-0.319162982204862	-0.24679758359375	-0.244791651601081	-0.4830451921875	-0.222949319934896	-0.137016949348958	-0.262401984751158	-0.048900309375	-0.0686766979166668	-0.215075254717882	0.0746183847251155	-0.315333791875	0.222165777517361	-0.249997319921875	-0.287050295746528	-0.0846503014930557	-0.356124532523149	-0.386123327604167	-0.26622853202257	-0.102605756848959	-0.461455259157987	-0.175866532523148	0.014733960520833	-0.355026478407118	0.02478713515625	0.00808059062500001	-0.032971684683642	0.0232479796223955	-0.302586981944444	-0.476372898307292	-0.358601261328125	0.048532405150463	0.109724332615741	0.461419641927082	-0.236167626649306	0.781456913560956	-0.17502069389757	-0.320352129045139	-0.247261800173611	0.0013578546223955	-0.290901760243056	-0.364728615039063	-0.405217405902778	-0.673833574045139	-0.510336715611979	-0.228566539045139	-0.13396882671007	-0.599589310677083	-0.601027648042052	-0.113783055642361	0.727478424982638	0.689814438940971	0.570419500529513	1.15290945105035	0.965286941128471	0.694074367100693	0.525408577699652	0.719912447404513	1.1041366408941	0.561971740763888	0.800229953003471	0.923981453567707	0.90859594219618	0.962914543237846	0.758856255564235	0.85976654610243	0.928218824609374	0.804280567152777	1.01143385595486	0.821085599526909	1.14422954332465	0.862886330130207	0.86379100361979	0.924069792282985	0.849941984065393	1.01686057880642	0.683508046796874	0.608015798858506	0.933543971944443	0.791996585815971	0.487420349722221	1.16872500119502	0.95243983918692	1.10800690076852	0.870167463810763	0.562322675095485	1.05227912756944	0.33340631971354	0.933711034129339	0.857041251983506	0.58434168574074	0.847691187118055	0.849493706970485	0.878434102847221	0.798178828321758	0.861359402149883	0.671208009253471	0.717837723909142	1.08680469487413	0.929632014374999	1.14518614506076	0.835827100060763	1.08502393948351	0.86430511190104	0.79530002032118	0.984510241145832	0.847364083949652	0.543184888306423	0.33405517639757	0.630025309774304	0.894918601345485	1.2301414299184	0.710445665031944	0.621279822465276	0.683136474502314	0.649288429956596	1.17391769549479	0.45574362422743	1.17067215890625	0.494059636814235	0.833054617803819	0.706659835483217	0.714011299661457	0.786376698272569	0.788382630265238	0.550129089678818	0.810224961931423	0.89615733251736	0.770772297115161	0.984273972491319	0.964497583949652	0.818099027148437	1.10779266659143	0.717840489991319	1.25534005938368	0.783176961944444	0.746123986119791	0.948523980373263	0.67704974934317	0.647050954262152	0.766945749843749	0.93056852501736	0.571719022708332	0.85730774934317	1.04790824238715	0.6781478034592	1.05796141702257	1.04125487249132	1.00020259718268	1.05642226148871	0.730587299921874	0.556801383559027	0.674573020538193	1.08170668701678	1.14289861448206	1.4945939237934	0.797006655217013	1.81463119542728	0.858153587968749	0.71282215282118	0.785912481692707	1.03453213648871	0.742272521623263	0.668445666827256	0.62795687596354	0.35934070782118	0.522837566254339	0.80460774282118	0.899205455156249	0.433584971189235	0.432146633824266	0.919391226223957	-0.438830780017361	-0.558225718428819	0.024264232092014	-0.163358277829861	-0.434570851857638	-0.60323664125868	-0.408732771553819	-0.024508578064236	-0.566673478194444	-0.328415265954861	-0.204663765390625	-0.220049276762153	-0.165730675720486	-0.369788963394097	-0.268878672855903	-0.200426394348958	-0.324364651805556	-0.117211363003472	-0.307559619431424	0.0155843243663195	-0.265758888828125	-0.264854215338541	-0.204575426675347	-0.278703234892939	-0.111784640151909	-0.445137172161458	-0.520629420099826	-0.195101247013889	-0.336648633142361	-0.641224869236111	0.04007978223669	-0.176205379771412	-0.0206383181898145	-0.258477755147569	-0.566322543862847	-0.0763660913888885	-0.795238899244792	-0.194934184828993	-0.271603966974826	-0.544303533217593	-0.280954031840278	-0.279151511987847	-0.250211116111111	-0.330466390636574	-0.267285816808449	-0.457437209704861	-0.41080749504919	-0.041840524084201	-0.199013204583333	0.016540926102431	-0.292818118897569	-0.043621279474826	-0.264340107057291	-0.333345198637153	-0.1441349778125	-0.281281135008681	-0.58546033065191	-0.794590042560762	-0.498619909184027	-0.233726617612847	0.10149621096007	-0.418199553926389	-0.507365396493056	-0.445508744456019	-0.479356789001736	0.0452724765364585	-0.672901594730902	0.042026939947917	-0.634585582144097	-0.295590601154514	-0.421985383475115	-0.414633919296875	-0.342268520685764	-0.340262588693094	-0.578516129279514	-0.31842025702691	-0.232487886440972	-0.357872921843171	-0.144371246467013	-0.16414763500868	-0.310546191809896	-0.020852552366898	-0.410804728967013	0.126694840425348	-0.345468257013889	-0.382521232838542	-0.180121238585069	-0.451595469615162	-0.48159426469618	-0.361699469114583	-0.198076693940972	-0.55692619625	-0.271337469615162	-0.0807369765711805	-0.450497415499131	-0.0706838019357635	-0.0873903464670135	-0.128442621775655	-0.072222957469618	-0.398057919036458	-0.571843835399306	-0.454072198420139	-0.0469385319415505	0.014253395523727	0.365948704835068	-0.331638563741319	0.685985976468943	-0.270491630989583	-0.415823066137152	-0.342732737265625	-0.094113082469618	-0.38637269733507	-0.460199552131076	-0.500688342994791	-0.769304511137152	-0.605807652703993	-0.324037476137153	-0.229439763802083	-0.695060247769097	-0.696498585134066	-0.209253992734375	-0.595889704470486	-0.013399753949653	-0.201022263871528	-0.472234837899306	-0.640900627300347	-0.446396757595486	-0.062172564105903	-0.604337464236111	-0.366079251996528	-0.242327751432292	-0.25771326280382	-0.203394661762153	-0.407452949435764	-0.30654265889757	-0.238090380390625	-0.362028637847223	-0.154875349045139	-0.34522360547309	-0.0220796616753475	-0.303422874869792	-0.302518201380209	-0.242239412717014	-0.316367220934607	-0.149448626193577	-0.482801158203125	-0.558293406141493	-0.232765233055556	-0.374312619184028	-0.678888855277778	0.002415796195023	-0.213869365813079	-0.0583023042314815	-0.296141741189236	-0.603986529904514	-0.114030077430556	-0.832902885286459	-0.23259817087066	-0.309267953016493	-0.58196751925926	-0.318618017881944	-0.316815498029514	-0.287875102152778	-0.368130376678241	-0.304949802850116	-0.495101195746528	-0.448471481090857	-0.079504510125868	-0.236677190625	-0.021123059939236	-0.330482104939236	-0.081285265516493	-0.302004093098958	-0.37100918467882	-0.181798963854167	-0.318945121050348	-0.623124316693576	-0.832254028602429	-0.536283895225695	-0.271390603654514	0.0638322249184025	-0.455863539968056	-0.545029382534723	-0.483172730497685	-0.517020775043403	0.00760849049479148	-0.71056558077257	0.00436295390624999	-0.672249568185764	-0.33325458719618	-0.459649369516782	-0.452297905338542	-0.37993250672743	-0.377926574734761	-0.61618011532118	-0.356084243068577	-0.270151872482639	-0.395536907884838	-0.18203523250868	-0.201811621050347	-0.348210177851562	-0.058516538408565	-0.44846871500868	0.0890308543836805	-0.383132243055555	-0.420185218880209	-0.217785224626736	-0.489259455656829	-0.519258250737847	-0.39936345515625	-0.235740679982639	-0.594590182291667	-0.309001455656829	-0.118400962612848	-0.488161401540799	-0.10834778797743	-0.12505433250868	-0.166106607817323	-0.109886943511285	-0.435721905078125	-0.609507821440972	-0.491736184461806	-0.0846025179832175	-0.02341059051794	0.328284718793401	-0.369302549782986	0.648321990427276	-0.30815561703125	-0.45348705217882	-0.380396723307292	-0.131777068511285	-0.424036683376737	-0.497863538172743	-0.538352329036458	-0.806968497178819	-0.64347163874566	-0.36170146217882	-0.26710374984375	-0.732724233810764	-0.734162571175733	-0.246917978776042	-0.132794692361111	-0.320417202282986	-0.591629776310764	-0.760295565711806	-0.565791696006944	-0.181567502517361	-0.72373240264757	-0.485474190407986	-0.36172268984375	-0.377108201215278	-0.322789600173611	-0.526847887847222	-0.425937597309028	-0.357485318802083	-0.481423576258681	-0.274270287456597	-0.464618543884549	-0.141474600086806	-0.42281781328125	-0.421913139791667	-0.361634351128472	-0.435762159346065	-0.268843564605035	-0.602196096614583	-0.677688344552951	-0.352160171467014	-0.493707557595486	-0.798283793689236	-0.116979142216435	-0.333264304224537	-0.17769724264294	-0.415536679600694	-0.723381468315972	-0.233425015842014	-0.952297823697917	-0.351993109282118	-0.428662891427951	-0.701362457670718	-0.438012956293403	-0.436210436440972	-0.407270040564236	-0.487525315089699	-0.424344741261574	-0.614496134157986	-0.567866419502315	-0.198899448537326	-0.356072129036458	-0.140517998350694	-0.449877043350694	-0.200680203927951	-0.421399031510417	-0.490404123090278	-0.301193902265625	-0.438340059461806	-0.742519255105035	-0.951648967013887	-0.655678833637153	-0.390785542065972	-0.0555627134930555	-0.575258478379513	-0.66442432094618	-0.602567668909143	-0.636415713454861	-0.111786447916667	-0.829960519184028	-0.115031984505208	-0.791644506597222	-0.452649525607638	-0.579044307928241	-0.57169284375	-0.499327445138888	-0.497321513146219	-0.735575053732639	-0.475479181480035	-0.389546810894097	-0.514931846296296	-0.301430170920139	-0.321206559461805	-0.467605116263021	-0.177911476820023	-0.567863653420139	-0.0303640840277775	-0.502527181467014	-0.539580157291667	-0.337180163038194	-0.608654394068287	-0.638653189149305	-0.518758393567708	-0.355135618394097	-0.713985120703125	-0.428396394068287	-0.237795901024306	-0.607556339952257	-0.227742726388889	-0.244449270920139	-0.285501546228781	-0.229281881922743	-0.555116843489583	-0.72890275985243	-0.611131122873264	-0.203997456394676	-0.142805528929398	0.208889780381943	-0.488697488194444	0.528927052015818	-0.427550555442708	-0.572881990590278	-0.49979166171875	-0.251172006922743	-0.543431621788194	-0.617258476584201	-0.657747267447917	-0.926363435590277	-0.762866577157118	-0.481096400590278	-0.386498688255208	-0.852119172222222	-0.853557509587191	-0.3663129171875	0.262072748237847	-0.0091398257899305	-0.177805615190972	0.016698254513889	0.400922448003472	-0.141242452126736	0.097015760112847	0.220767260677083	0.205381749305555	0.259700350347222	0.055642062673611	0.156552353211805	0.22500463171875	0.101066374262152	0.308219663064236	0.117871406636284	0.441015350434028	0.159672137239583	0.160576810729167	0.220855599392361	0.146727791174769	0.313646385915799	-0.01970614609375	-0.095198394032118	0.230329779053819	0.088782392925347	-0.215793843168403	0.465510808304398	0.249225646296296	0.404792707877894	0.166953270920139	-0.140891517795139	0.34906493467882	-0.369807873177084	0.230496841238715	0.153827059092882	-0.118872507149885	0.14447699422743	0.146279514079861	0.175219909956597	0.094964635431134	0.158145209259259	-0.032006183637153	0.0146235310185185	0.383590501983507	0.226417821484375	0.441971952170139	0.132612907170139	0.381809746592882	0.161090919010417	0.0920858274305555	0.281296048255208	0.144149891059027	-0.160029304584202	-0.369159016493054	-0.0731888831163195	0.191704408454861	0.526927237027778	0.0072314721413195	-0.0819343704253475	-0.0200777183883105	-0.053925762934028	0.470703502604166	-0.247470568663195	0.467457966015625	-0.209154556076389	0.129840424913195	0.0034456425925925	0.010797106770833	0.0831625053819445	0.085168437374614	-0.153085103211806	0.107010769040798	0.192943139626736	0.067558104224537	0.281059779600695	0.261283391059028	0.114884834257812	0.40457847370081	0.0146262971006945	0.552125866493056	0.0799627690538195	0.0429097932291665	0.245309787482639	-0.026164443547454	-0.0561632386284725	0.063731556953125	0.227354332126736	-0.131495170182292	0.154093556452546	0.344694049496527	-0.0250663894314235	0.354747224131944	0.338040679600695	0.296988404292053	0.35320806859809	0.02737310703125	-0.146412809331598	-0.0286411723524305	0.378492494126157	0.439684421591435	0.791379730902776	0.093792462326389	1.11141700253665	0.154939395078125	0.00960795993055549	0.082698288802083	0.33131794359809	0.0390583287326385	-0.034768526063368	-0.0752573169270835	-0.343873485069444	-0.180376626636285	0.101393549930555	0.195991262265625	-0.269629221701389	-0.271067559066358	0.216177033333333	-0.196762335711805	-0.365428125112847	-0.170924255407986	0.213299938081597	-0.328864962048611	-0.0906067498090279	0.0331447507552083	0.0177592393836805	0.0720778404253472	-0.131980447248264	-0.0310701567100694	0.037382121796875	-0.0865561356597224	0.120597153142361	-0.0697511032855904	0.253392840512153	-0.0279503726822919	-0.0270456991927084	0.0332330894704861	-0.0408947187471064	0.126023875993924	-0.207328656015625	-0.282820903953993	0.0427072691319444	-0.0988401169965279	-0.403416353090278	0.277888298382523	0.0616031363744213	0.217170197956019	-0.0206692390017359	-0.328514027717014	0.161442424756945	-0.557430383098959	0.0428743313168403	-0.0337954508289929	-0.306495017071759	-0.0431455156944444	-0.0413429958420139	-0.0124025999652778	-0.0926578744907409	-0.0294773006626159	-0.219628693559028	-0.172998978903356	0.195967992061632	0.0387953115625	0.254349442248264	-0.0550096027517359	0.194187236671007	-0.0265315909114584	-0.0955366824913194	0.0936735383333331	-0.0434726188628474	-0.347651814506076	-0.556781526414929	-0.260811393038194	0.0040818985329861	0.339304727105903	-0.180391037780555	-0.269556880347222	-0.207700228310185	-0.241548272855903	0.283080992682292	-0.435093078585069	0.27983545609375	-0.396777065998264	-0.0577820850086804	-0.184176867329282	-0.176825403151042	-0.10446000453993	-0.102454072547261	-0.34070761313368	-0.0806117408810764	0.0053206297048611	-0.120064405697338	0.0934372696788196	0.0736608811371527	-0.0727376756640624	0.216955963778935	-0.17299621282118	0.364503356571181	-0.107659740868055	-0.144712716692708	0.0576872775607639	-0.213786953469329	-0.243785748550347	-0.12389095296875	0.0397318222048611	-0.319117680104167	-0.0335289534693289	0.157071539574653	-0.212688899353298	0.16712471421007	0.15041816967882	0.109365894370178	0.165585558676215	-0.160249402890625	-0.334035319253472	-0.216263682274305	0.190869984204283	0.25206191166956	0.603757220980901	-0.0938300475954859	0.923794492614776	-0.0326831148437499	-0.178014549991319	-0.104924221119792	0.143695433676215	-0.148564181189236	-0.222391035985243	-0.262879826848958	-0.531495994991319	-0.36799913655816	-0.0862289599913194	0.00836875234375	-0.457251731623264	-0.458690068988233	0.0285545234114583	-0.636640699140625	-0.442136829435763	-0.0579126359461805	-0.600077536076389	-0.361819323836805	-0.238067823272569	-0.253453334644097	-0.19913473360243	-0.403193021276042	-0.302282730737847	-0.233830452230903	-0.3577687096875	-0.150615420885417	-0.340963677313368	-0.017819733515625	-0.29916294671007	-0.298258273220486	-0.237979484557292	-0.312107292774884	-0.145188698033854	-0.478541230043402	-0.55403347798177	-0.228505304895833	-0.370052691024305	-0.674628927118055	0.0066757243547455	-0.209609437653356	-0.054042376071759	-0.291881813029513	-0.599726601744792	-0.109770149270833	-0.828642957126736	-0.228338242710937	-0.30500802485677	-0.577707591099537	-0.314358089722222	-0.312555569869791	-0.283615173993055	-0.363870448518518	-0.300689874690393	-0.490841267586806	-0.444211552931134	-0.0752445819661455	-0.232417262465278	-0.0168631317795135	-0.326222176779513	-0.0770253373567705	-0.297744164939236	-0.366749256519097	-0.177539035694445	-0.314685192890625	-0.618864388533854	-0.827994100442706	-0.532023967065972	-0.267130675494792	0.068092153078125	-0.451603611808333	-0.540769454375	-0.478912802337963	-0.51276084688368	0.011868418654514	-0.706305652612847	0.0086228820659725	-0.667989640026041	-0.328994659036458	-0.45538944135706	-0.44803797717882	-0.375672578567708	-0.373666646575039	-0.611920187161458	-0.351824314908854	-0.265891944322917	-0.391276979725115	-0.177775304348958	-0.197551692890625	-0.34395024969184	-0.0542566102488425	-0.444208786848958	0.093290782543403	-0.378872314895833	-0.415925290720486	-0.213525296467014	-0.484999527497107	-0.514998322578125	-0.395103526996528	-0.231480751822916	-0.590330254131945	-0.304741527497106	-0.114141034453125	-0.483901473381076	-0.104087859817708	-0.120794404348958	-0.1618466796576	-0.105627015351562	-0.431461976918402	-0.60524789328125	-0.487476256302083	-0.080342589823495	-0.0191506623582175	0.332544646953124	-0.365042621623264	0.652581918586999	-0.303895688871528	-0.449227124019097	-0.37613679514757	-0.127517140351563	-0.419776755217014	-0.49360361001302	-0.534092400876736	-0.802708569019096	-0.639211710585938	-0.357441534019097	-0.262843821684028	-0.728464305651041	-0.72990264301601	-0.242658050616319	-0.610802618836805	-0.226578425347223	-0.768743325477431	-0.530485113237848	-0.406733612673611	-0.422119124045139	-0.367800523003472	-0.571858810677083	-0.470948520138889	-0.402496241631945	-0.526434499088542	-0.319281210286459	-0.50962946671441	-0.186485522916667	-0.467828736111111	-0.466924062621528	-0.406645273958333	-0.480773082175926	-0.313854487434896	-0.647207019444444	-0.722699267382813	-0.397171094296875	-0.538718480425348	-0.843294716519097	-0.161990065046296	-0.378275227054398	-0.222708165472801	-0.460547602430555	-0.768392391145833	-0.278435938671875	-0.997308746527778	-0.397004032111979	-0.473673814257813	-0.746373380500579	-0.483023879123264	-0.481221359270833	-0.452280963394097	-0.53253623791956	-0.469355664091435	-0.659507056987848	-0.612877342332176	-0.243910371367187	-0.40108305186632	-0.185528921180556	-0.494887966180555	-0.245691126757812	-0.466409954340278	-0.535415045920139	-0.346204825095487	-0.483350982291667	-0.787530177934896	-0.996659889843749	-0.700689756467014	-0.435796464895833	-0.100573636322917	-0.620269401209375	-0.709435243776042	-0.647578591739005	-0.681426636284723	-0.156797370746528	-0.874971442013889	-0.160042907335069	-0.836655429427083	-0.4976604484375	-0.624055230758102	-0.616703766579861	-0.54433836796875	-0.54233243597608	-0.7805859765625	-0.520490104309896	-0.434557733723959	-0.559942769126157	-0.34644109375	-0.366217482291667	-0.512616039092882	-0.222922399649885	-0.61287457625	-0.075375006857639	-0.547538104296875	-0.584591080121528	-0.382191085868056	-0.653665316898149	-0.683664111979167	-0.56376931639757	-0.400146541223958	-0.758996043532987	-0.473407316898149	-0.282806823854167	-0.652567262782118	-0.27275364921875	-0.28946019375	-0.330512469058642	-0.274292804752604	-0.600127766319444	-0.773913682682292	-0.656142045703125	-0.249008379224537	-0.187816451759259	0.163878857552082	-0.533708411024306	0.483916129185957	-0.47256147827257	-0.617892913420139	-0.544802584548612	-0.296182929752605	-0.588442544618056	-0.662269399414062	-0.702758190277778	-0.971374358420139	-0.80787749998698	-0.526107323420139	-0.43150961108507	-0.897130095052084	-0.898568432417052	-0.411323840017361	-0.032074555642361	-0.574239455772569	-0.335981243532986	-0.21222974296875	-0.227615254340278	-0.173296653298611	-0.377354940972222	-0.276444650434027	-0.207992371927083	-0.33193062938368	-0.124777340581597	-0.315125597009549	0.00801834678819452	-0.27332486640625	-0.272420192916666	-0.212141404253472	-0.286269212471065	-0.119350617730034	-0.452703149739583	-0.528195397677951	-0.202667224592014	-0.344214610720486	-0.648790846814236	0.032513804658565	-0.183771357349537	-0.0282042957679395	-0.266043732725694	-0.573888521440972	-0.0839320689670135	-0.802804876822917	-0.202500162407118	-0.279169944552951	-0.551869510795717	-0.288520009418403	-0.286717489565972	-0.257777093689236	-0.338032368214699	-0.274851794386574	-0.465003187282986	-0.418373472627315	-0.049406501662326	-0.206579182161458	0.008974948524306	-0.300384096475694	-0.051187257052951	-0.271906084635416	-0.340911176215278	-0.151700955390625	-0.288847112586806	-0.593026308230034	-0.802156020138887	-0.506185886762152	-0.241292595190972	0.0939302333819445	-0.425765531504513	-0.51493137407118	-0.453074722034143	-0.486922766579861	0.0377064989583335	-0.680467572309027	0.034460962369792	-0.642151559722222	-0.303156578732638	-0.42955136105324	-0.422199896875	-0.349834498263888	-0.347828566271219	-0.586082106857639	-0.325986234605035	-0.240053864019097	-0.365438899421296	-0.151937224045138	-0.171713612586805	-0.31811216938802	-0.028418529945023	-0.418370706545139	0.119128862847223	-0.353034234592013	-0.390087210416666	-0.187687216163194	-0.459161447193287	-0.489160242274305	-0.369265446692708	-0.205642671519097	-0.564492173828125	-0.278903447193287	-0.0883029541493055	-0.458063393077257	-0.0782497795138885	-0.0949563240451385	-0.13600859935378	-0.079788935047743	-0.405623896614583	-0.57940981297743	-0.461638175998264	-0.0545045095196755	0.00668741794560201	0.358382727256943	-0.339204541319444	0.678419998890818	-0.278057608567708	-0.423389043715278	-0.35029871484375	-0.101679060047743	-0.393938674913194	-0.467765529709201	-0.508254320572916	-0.776870488715277	-0.613373630282118	-0.331603453715277	-0.237005741380208	-0.702626225347222	-0.704064562712191	-0.2168199703125	-0.190015262282986	0.048242949956597	0.171994450520833	0.156608939149305	0.210927540190972	0.00686925251736098	0.107779543055555	0.1762318215625	0.0522935641059025	0.259446852907986	0.0690985964800345	0.392242540277777	0.110899327083333	0.111804000572916	0.172082789236111	0.0979549810185185	0.264873575759549	-0.06847895625	-0.143971204188368	0.181556968897569	0.040009582769097	-0.264566653324653	0.416737998148148	0.200452836140046	0.356019897721643	0.118180460763889	-0.189664327951389	0.30029212452257	-0.418580683333334	0.181724031082465	0.105054248936632	-0.167645317306135	0.0957041840711805	0.097506703923611	0.126447099800347	0.046191825274884	0.109372399103009	-0.080778993793403	-0.0341492791377315	0.334817691827257	0.177645011328125	0.393199142013889	0.083840097013889	0.333036936436632	0.112318108854166	0.0433130172743055	0.232523238098958	0.0953770809027775	-0.208802114740452	-0.417931826649304	-0.12196169327257	0.142931598298611	0.478154426871527	-0.0415413380149305	-0.130707180581598	-0.0688505285445605	-0.102698573090278	0.421930692447916	-0.296243378819445	0.418685155859375	-0.257927366232639	0.0810676147569445	-0.0453271675636575	-0.037975703385417	0.0343896952256945	0.036395627218364	-0.201857913368056	0.0582379588845485	0.144170329470486	0.018785294068287	0.232286969444444	0.212510580902778	0.0661120241015625	0.35580566354456	-0.0341465130555555	0.503353056336805	0.0311899588975695	-0.00586301692708352	0.196536977326389	-0.074937253703704	-0.104936048784723	0.014958746796875	0.178581521970486	-0.180267980338542	0.105320746296296	0.295921239340277	-0.0738391995876735	0.305974413975694	0.289267869444444	0.248215594135802	0.30443525844184	-0.021399703125	-0.195185619487848	-0.0774139825086805	0.329719683969907	0.390911611435185	0.742606920746526	0.045019652170139	1.0626441923804	0.106166584921875	-0.0391648502256945	0.033925478645833	0.28254513344184	-0.0097144814236115	-0.083541336219618	-0.124030127083333	-0.392646295225694	-0.229149436792535	0.0526207397743055	0.147218452109375	-0.318402031857639	-0.319840369222608	0.167404223177083	-0.493921950173612	-0.370170449609375	-0.385555960980903	-0.331237359939236	-0.535295647612847	-0.434385357074653	-0.365933078567709	-0.489871336024306	-0.282718047222222	-0.473066303650174	-0.149922359852431	-0.431265573046875	-0.430360899557292	-0.370082110894097	-0.44420991911169	-0.27729132437066	-0.610643856380208	-0.686136104318577	-0.360607931232639	-0.502155317361112	-0.806731553454861	-0.12542690198206	-0.341712063990162	-0.186145002408565	-0.423984439366319	-0.731829228081597	-0.241872775607639	-0.960745583463542	-0.360440869047743	-0.437110651193577	-0.709810217436343	-0.446460716059028	-0.444658196206597	-0.415717800329861	-0.495973074855324	-0.432792501027199	-0.622943893923611	-0.57631417926794	-0.207347208302951	-0.364519888802084	-0.14896575811632	-0.458324803116319	-0.209127963693576	-0.429846791276042	-0.498851882855903	-0.30964166203125	-0.446787819227431	-0.75096701487066	-0.960096726779513	-0.664126593402778	-0.399233301831597	-0.064010473258681	-0.583706238145139	-0.672872080711806	-0.611015428674769	-0.644863473220487	-0.120234207682292	-0.838408278949653	-0.123479744270833	-0.800092266362847	-0.461097285373264	-0.587492067693866	-0.580140603515625	-0.507775204904514	-0.505769272911844	-0.744022813498264	-0.48392694124566	-0.397994570659722	-0.523379606061921	-0.309877930685764	-0.329654319227431	-0.476052876028646	-0.186359236585648	-0.576311413185764	-0.038811843793403	-0.510974941232639	-0.548027917057292	-0.34562792280382	-0.617102153833913	-0.647100948914931	-0.527206153333333	-0.363583378159722	-0.72243288046875	-0.436844153833913	-0.246243660789931	-0.616004099717882	-0.236190486154514	-0.252897030685764	-0.293949305994406	-0.237729641688368	-0.563564603255208	-0.737350519618056	-0.619578882638889	-0.212445216160301	-0.151253288695023	0.200442020616318	-0.49714524796007	0.520479292250193	-0.435998315208333	-0.581329750355903	-0.508239421484376	-0.259619766688369	-0.55187938155382	-0.625706236349826	-0.666195027213542	-0.934811195355903	-0.771314336922744	-0.489544160355903	-0.394946448020834	-0.860566931987848	-0.862005269352816	-0.374760676953125	-0.131912237369792	-0.14729774874132	-0.0929791476996529	-0.297037435373264	-0.19612714483507	-0.127674866328125	-0.251613123784723	-0.044459834982639	-0.23480809141059	0.0883358523871525	-0.193007360807292	-0.192102687317709	-0.131823898654514	-0.205951706872107	-0.0390331121310765	-0.372385644140625	-0.447877892078993	-0.122349718993056	-0.263897105121528	-0.568473341215278	0.112831310257523	-0.103453851750579	0.0521132098310185	-0.185726227126736	-0.493571015842014	-0.00361456336805552	-0.722487371223959	-0.12218265680816	-0.198852438953993	-0.47155200519676	-0.208202503819444	-0.206399983967014	-0.177459588090278	-0.257714862615741	-0.194534288787616	-0.384685681684028	-0.338055967028356	0.030911003936632	-0.1262616765625	0.089292454123264	-0.220066590876736	0.029130248546007	-0.191588579036459	-0.26059367061632	-0.071383449791667	-0.208529606987848	-0.512708802631077	-0.721838514539929	-0.425868381163194	-0.160975089592014	0.174247738980902	-0.345448025905556	-0.434613868472222	-0.372757216435186	-0.406605260980903	0.118024004557291	-0.60015006671007	0.11477846796875	-0.561834054123264	-0.22283907313368	-0.349233855454283	-0.341882391276042	-0.26951699266493	-0.267511060672261	-0.50576460125868	-0.245668729006077	-0.159736358420139	-0.285121393822338	-0.0716197184461805	-0.0913961069878474	-0.237794663789062	0.051898975653935	-0.33805320094618	0.19944636844618	-0.272716728993056	-0.309769704817708	-0.107369710564236	-0.378843941594329	-0.408842736675348	-0.28894794109375	-0.125325165920139	-0.484174668229167	-0.198585941594329	-0.00798544855034751	-0.377745887478299	0.0020677260850695	-0.0146388184461805	-0.0556910937548225	0.000528570551214996	-0.325306391015625	-0.499092307378473	-0.381320670399306	0.0258129960792825	0.08700492354456	0.438700232855901	-0.258887035720486	0.758737504489776	-0.19774010296875	-0.34307153811632	-0.269981209244792	-0.021361554448785	-0.313621169314237	-0.387448024110243	-0.427936814973959	-0.696552983116319	-0.53305612468316	-0.25128594811632	-0.15668823578125	-0.622308719748264	-0.623747057113233	-0.136502464713542	-0.0235462481770833	0.0307723528645833	-0.173285934809028	-0.0723756442708333	-0.0039233657638889	-0.127861623220486	0.0792916655815972	-0.111056590846354	0.212087352951389	-0.0692558602430558	-0.0683511867534723	-0.00807239809027779	-0.0822002063078703	0.0847183884331597	-0.248634143576389	-0.324126391514757	0.00140178157118056	-0.140145604557292	-0.444721840651042	0.236582810821759	0.0202976488136574	0.175864710395255	-0.0619747265624998	-0.369819515277778	0.120136937196181	-0.598735870659723	0.00156884375607636	-0.0751009383897568	-0.347800504632523	-0.0844510032552083	-0.0826484834027778	-0.0537080875260417	-0.133963362051505	-0.0707827882233798	-0.260934181119792	-0.21430446646412	0.154662504500868	-0.0025101759982639	0.2130439546875	-0.0963150903124998	0.152881749110243	-0.0678370784722223	-0.136842170052083	0.0523680507725692	-0.0847781064236113	-0.38895730206684	-0.598087013975693	-0.302116880598958	-0.0372235890277778	0.297999239545139	-0.221696525341319	-0.310862367907986	-0.249005715870949	-0.282853760416667	0.241775505121528	-0.476398566145833	0.238529968532986	-0.438082553559028	-0.0990875725694443	-0.225482354890046	-0.218130890711806	-0.145765492100694	-0.143759560108025	-0.382013100694444	-0.12191722844184	-0.0359848578559028	-0.161369893258102	0.0521317821180557	0.0323553935763888	-0.114043163224826	0.175650476218171	-0.214301700381944	0.323197869010417	-0.148965228428819	-0.186018204253472	0.01638179	-0.255092441030093	-0.285091236111111	-0.165196440529514	-0.0015736653559028	-0.360423167664931	-0.0748344410300928	0.115766052013889	-0.253994386914062	0.125819226649306	0.109112682118056	0.0680604068094137	0.124280071115451	-0.201554890451389	-0.375340806814236	-0.257569169835069	0.149564496643519	0.210756424108796	0.562451733420137	-0.13513553515625	0.882489005054012	-0.0739886024045138	-0.219320037552083	-0.146229708680556	0.102389946115451	-0.18986966875	-0.263696523546007	-0.304185314409722	-0.572801482552083	-0.409304624118924	-0.127534447552083	-0.0329367352170139	-0.498557219184028	-0.499995556548997	-0.0127509641493055	0.0153868414930556	-0.188671446180556	-0.0877611556423611	-0.0193088771354167	-0.143247134592014	0.0639061542100695	-0.126442102217882	0.196701841579861	-0.0846413716145835	-0.083736698125	-0.0234579094618055	-0.097585717679398	0.069332877061632	-0.264019654947917	-0.339511902886285	-0.0139837298003472	-0.15553111592882	-0.46010735202257	0.221197299450231	0.00491213744212965	0.160479199023727	-0.0773602379340275	-0.385205026649306	0.104751425824653	-0.61412138203125	-0.0138166676154514	-0.0904864497612846	-0.363186016004051	-0.099836514626736	-0.0980339947743055	-0.0690935988975694	-0.149348873423033	-0.0861682995949075	-0.27631969249132	-0.229689977835648	0.13927699312934	-0.0178956873697917	0.197658443315972	-0.111700601684028	0.137496237738715	-0.08322258984375	-0.152227681423611	0.0369825394010415	-0.100163617795139	-0.404342813438368	-0.613472525347221	-0.317502391970486	-0.0526091003993055	0.282613728173611	-0.237082036712847	-0.326247879279514	-0.264391227242477	-0.298239271788195	0.22638999375	-0.491784077517361	0.223144457161458	-0.453468064930556	-0.114473083940972	-0.240867866261574	-0.233516402083334	-0.161151003472222	-0.159145071479553	-0.397398612065972	-0.137302739813368	-0.0513703692274305	-0.17675540462963	0.036746270746528	0.0169698822048611	-0.129428674596354	0.160264964846643	-0.229687211753472	0.307812357638889	-0.164350739800347	-0.201403715625	0.00099627862847225	-0.270477952401621	-0.300476747482639	-0.180581951901042	-0.0169591767274306	-0.375808679036459	-0.0902199524016206	0.100380540642361	-0.26937989828559	0.110433715277778	0.093727170746528	0.052674895437886	0.108894559743923	-0.216940401822917	-0.390726318185764	-0.272954681206597	0.134178985271991	0.195370912737268	0.547066222048609	-0.150521046527778	0.867103493682484	-0.0893741137760415	-0.234705548923611	-0.161615220052084	0.0870044347439234	-0.205255180121528	-0.279082034917535	-0.31957082578125	-0.588186993923611	-0.424690135490452	-0.142919958923611	-0.0483222465885416	-0.513942730555556	-0.515381067920525	-0.0281364755208333	-0.134352845138889	-0.0334425546006944	0.03500972390625	-0.0889285335503474	0.118224755251736	-0.0721235011762154	0.251020442621528	-0.0303227705729169	-0.0294180970833334	0.0308606915798611	-0.0432671166377314	0.123651478103299	-0.20970105390625	-0.285193301844618	0.0403348712413195	-0.101212514887153	-0.405788750980903	0.275515900491898	0.0592307384837963	0.214797800065394	-0.0230416368923609	-0.330886425607639	0.15907002686632	-0.559802780989584	0.0405019334262153	-0.0361678487196179	-0.308867414962384	-0.0455179135850694	-0.0437153937326389	-0.0147749978559028	-0.0950302723813659	-0.0318496985532409	-0.222001091449653	-0.175371376793981	0.193595594171007	0.036422913671875	0.251977044357639	-0.0573820006423609	0.191814838780382	-0.0289039888020834	-0.0979090803819444	0.0913011404427081	-0.0458450167534724	-0.350024212396701	-0.559153924305554	-0.263183790928819	0.0017095006423611	0.336932329215278	-0.18276343567118	-0.271929278237847	-0.21007262620081	-0.243920670746528	0.280708594791667	-0.437465476475694	0.277463058203125	-0.399149463888889	-0.0601544828993054	-0.186549265219907	-0.179197801041667	-0.106832402430555	-0.104826470437886	-0.343080011024305	-0.0829841387717014	0.0029482318142361	-0.122436803587963	0.0910648717881946	0.0712884832465278	-0.0751100735546874	0.21458356588831	-0.175368610711805	0.362130958680556	-0.11003213875868	-0.147085114583333	0.0553148796701389	-0.216159351359954	-0.246158146440972	-0.126263350859375	0.0373594243142361	-0.321490077994792	-0.0359013513599539	0.154699141684028	-0.215061297243923	0.164752316319445	0.148045771788195	0.106993496479553	0.16321316078559	-0.16262180078125	-0.336407717144097	-0.21863608016493	0.188497586313658	0.249689513778935	0.601384823090276	-0.0962024454861109	0.921422094724151	-0.0350555127343749	-0.180386947881944	-0.107296619010417	0.14132303578559	-0.150936579079861	-0.224763433875868	-0.265252224739583	-0.533868392881944	-0.370371534448785	-0.0886013578819444	0.005996354453125	-0.459624129513889	-0.461062466878858	0.0261821255208333	-0.237500842274306	-0.169048563767361	-0.292986821223959	-0.085833532421875	-0.276181788849827	0.0469621549479165	-0.234381058246528	-0.233476384756944	-0.17319759609375	-0.247325404311343	-0.0804068095703125	-0.413759341579861	-0.489251589518229	-0.163723416432292	-0.305270802560764	-0.609847038654514	0.071457612818287	-0.144827549189815	0.0107395123917825	-0.227099924565972	-0.53494471328125	-0.0449882608072915	-0.763861068663195	-0.163556354247396	-0.240226136393229	-0.512925702635995	-0.249576201258681	-0.24777368140625	-0.218833285529514	-0.299088560054977	-0.235907986226852	-0.426059379123264	-0.379429664467593	-0.010462693502604	-0.167635374001736	0.047918756684028	-0.261440288315972	-0.012243448893229	-0.232962276475695	-0.301967368055556	-0.112757147230903	-0.249903304427084	-0.554082500070312	-0.763212211979165	-0.46724207860243	-0.20234878703125	0.132874041541666	-0.386821723344791	-0.475987565911459	-0.414130913874421	-0.447978958420139	0.0766503071180555	-0.641523764149305	0.073404770529514	-0.6032077515625	-0.264212770572916	-0.390607552893519	-0.383256088715278	-0.310890690104166	-0.308884758111497	-0.547138298697917	-0.287042426445313	-0.201110055859375	-0.326495091261574	-0.112993415885417	-0.132769804427083	-0.279168361228299	0.010525278214699	-0.379426898385417	0.158072671006944	-0.314090426432292	-0.351143402256945	-0.148743408003472	-0.420217639033565	-0.450216434114584	-0.330321638532986	-0.166698863359375	-0.525548365668403	-0.239959639033565	-0.0493591459895835	-0.419119584917535	-0.0393059713541665	-0.0560125158854165	-0.0970647911940585	-0.040845126888021	-0.366680088454861	-0.540466004817709	-0.422694367838542	-0.0155607013599535	0.045631226105324	0.397326535416665	-0.300260733159722	0.71736380705054	-0.239113800407986	-0.384445235555556	-0.311354906684028	-0.062735251888021	-0.354994866753472	-0.428821721549479	-0.469310512413194	-0.737926680555555	-0.574429822122396	-0.292659645555556	-0.198061933220486	-0.6636824171875	-0.665120754552469	-0.177876162152778	-0.0681382732291666	-0.192076530685764	0.0150767581163195	-0.175271498311632	0.147872445486111	-0.133470767708333	-0.13256609421875	-0.0722873055555555	-0.146415113773148	0.020503480967882	-0.312849051041666	-0.388341298980034	-0.0628131258940972	-0.20436051202257	-0.50893674811632	0.172367903356481	-0.0439172586516203	0.111649802929977	-0.126189634027777	-0.434034422743055	0.055922029730903	-0.662950778125	-0.0626460637092014	-0.139315845855035	-0.412015412097801	-0.148665910720486	-0.146863390868055	-0.117922994991319	-0.198178269516782	-0.134997695688657	-0.32514908858507	-0.278519373929398	0.0904475970355905	-0.0667250834635416	0.148829047222222	-0.160529997777777	0.0886668416449655	-0.1320519859375	-0.201057077517361	-0.0118468566927085	-0.148993013888889	-0.453172209532118	-0.66230192144097	-0.366331788064236	-0.101438496493056	0.233784332079861	-0.285911432806597	-0.375077275373264	-0.313220623336227	-0.347068667881945	0.17756059765625	-0.540613473611111	0.174315061067708	-0.502297461024306	-0.163302480034722	-0.289697262355324	-0.282345798177083	-0.209980399565972	-0.207974467573303	-0.446228008159722	-0.186132135907118	-0.10019976532118	-0.22558480072338	-0.012083125347222	-0.0318595138888889	-0.178258070690104	0.111435568752893	-0.278516607847222	0.258982961545139	-0.213180135894097	-0.25023311171875	-0.0478331174652777	-0.31930734849537	-0.349306143576389	-0.229411347994792	-0.0657885728211805	-0.424638075130209	-0.139049348495371	0.051551144548611	-0.31820929437934	0.061604319184028	0.044897774652778	0.003845499344136	0.0600651636501735	-0.265769797916666	-0.439555714279514	-0.321784077300347	0.085349589178241	0.146541516643518	0.49823682595486	-0.199350442621528	0.818274097588734	-0.138203509869792	-0.283534945017361	-0.210444616145834	0.0381750386501735	-0.254084576215278	-0.327911431011285	-0.368400221875	-0.63701639001736	-0.473519531584202	-0.191749355017361	-0.0971516426822916	-0.562772126649306	-0.564210464014274	-0.0769658716145833	-0.12362425217882	0.0835290366232639	-0.106819219804688	0.216324723993055	-0.0650184892013891	-0.0641138157118056	-0.00383502704861111	-0.0779628352662036	0.0889557594748264	-0.244396772534722	-0.31988902047309	0.00563915261284724	-0.135908233515625	-0.440484469609375	0.240820181863426	0.0245350198553241	0.180102081436921	-0.0577373555208331	-0.365582144236111	0.124374308237847	-0.594498499618056	0.00580621479774304	-0.0708635673480901	-0.343563133590857	-0.0802136322135416	-0.0784111123611111	-0.049470716484375	-0.129725991009838	-0.0665454171817131	-0.256696810078125	-0.210067095422454	0.158899875542535	0.00172719504340279	0.217281325729167	-0.0920777192708331	0.15711912015191	-0.0635997074305556	-0.132604799010417	0.0566054218142359	-0.0805407353819446	-0.384719931025174	-0.593849642934026	-0.297879509557292	-0.0329862179861111	0.302236610586805	-0.217459154299653	-0.30662499686632	-0.244768344829283	-0.278616389375	0.246012876163194	-0.472161195104167	0.242767339574653	-0.433845182517361	-0.0948502015277776	-0.22124498384838	-0.213893519670139	-0.141528121059028	-0.139522189066358	-0.377775729652778	-0.117679857400174	-0.0317474868142361	-0.157132522216435	0.0563691531597224	0.0365927646180555	-0.10980579218316	0.179887847259838	-0.210064329340278	0.327435240052083	-0.144727857387153	-0.181780833211806	0.0206191610416667	-0.250855069988426	-0.280853865069445	-0.160959069487847	0.00266370568576389	-0.356185796623264	-0.0705970699884261	0.120003423055555	-0.249757015872396	0.130056597690972	0.113350053159722	0.0722977778510804	0.128517442157118	-0.197317519409722	-0.37110343577257	-0.253331798793403	0.153801867685185	0.214993795150463	0.566689104461804	-0.130898164114583	0.886726376095679	-0.0697512313628471	-0.215082666510417	-0.141992337638889	0.106627317157118	-0.185632297708334	-0.25945915250434	-0.299947943368056	-0.568564111510416	-0.405067253077257	-0.123297076510417	-0.0286993641753472	-0.494319848142361	-0.49575818550733	-0.00851359310763886	-0.0404092208333335	-0.230757477261285	0.092386466536458	-0.188956746657987	-0.188052073168403	-0.127773284505209	-0.201901092722801	-0.034982497981771	-0.36833502999132	-0.443827277929688	-0.11829910484375	-0.259846490972223	-0.564422727065973	0.116881924406828	-0.0994032376012733	0.056163823980324	-0.18167561297743	-0.489520401692708	0.000436050781249989	-0.718436757074653	-0.118132042658854	-0.194801824804687	-0.467501391047454	-0.204151889670139	-0.202349369817709	-0.173408973940972	-0.253664248466435	-0.19048367463831	-0.380635067534723	-0.334005352879051	0.0349616180859375	-0.122211062413195	0.0933430682725695	-0.21601597672743	0.0331808626953125	-0.187537964887153	-0.256543056467014	-0.0673328356423615	-0.204478992838542	-0.508658188481771	-0.717787900390624	-0.421817767013889	-0.156924475442708	0.178298353130208	-0.34139741175625	-0.430563254322917	-0.36870660228588	-0.402554646831598	0.122074618706597	-0.596099452560764	0.118829082118055	-0.557783439973959	-0.218788458984375	-0.345183241304977	-0.337831777126737	-0.265466378515625	-0.263460446522956	-0.501713987109375	-0.241618114856771	-0.155685744270834	-0.281070779673033	-0.067569104296875	-0.0873454928385419	-0.233744049639757	0.0559495898032405	-0.334002586796875	0.203496982595486	-0.26866611484375	-0.305719090668403	-0.103319096414931	-0.374793327445024	-0.404792122526042	-0.284897326944445	-0.121274551770834	-0.480124054079862	-0.194535327445023	-0.003934834401042	-0.373695273328993	0.006118340234375	-0.010588204296875	-0.051640479605517	0.0045791847005205	-0.32125577686632	-0.495041693229167	-0.37727005625	0.029863610228588	0.0910555376938655	0.442750847005207	-0.254836421571181	0.762788118639081	-0.193689488819445	-0.339020923967014	-0.265930595095486	-0.0173109402994795	-0.309570555164931	-0.383397409960938	-0.423886200824653	-0.692502368967014	-0.529005510533854	-0.247235333967014	-0.152637621631945	-0.618258105598958	-0.619696442963927	-0.132451850564236	-0.0236041884592015	0.299539755338541	0.018196542144097	0.0191012156336805	0.079380004296875	0.0052521960792825	0.172170790820313	-0.161181741189236	-0.236673989127604	0.0888541839583333	-0.052693202170139	-0.357269438263889	0.324035213208912	0.10775005120081	0.263317112782407	0.025477675824653	-0.282367112890625	0.207589339583333	-0.51128346827257	0.0890212461432291	0.012351463997396	-0.260348102245371	0.0030013991319445	0.004803918984375	0.0337443148611111	-0.046510959664352	0.016669614163773	-0.173481778732639	-0.126852064076968	0.242114906888021	0.0849422263888889	0.300496357074653	-0.008862687925347	0.240334151497396	0.0196153239149305	-0.0493897676649305	0.139820453159722	0.00267429596354149	-0.301504899679688	-0.51063461158854	-0.214664478211806	0.050228813359375	0.385451641932291	-0.134244122954166	-0.223409965520834	-0.161553313483796	-0.195401358029514	0.32922790750868	-0.38894616375868	0.325982370920139	-0.350630151171875	-0.0116351701822915	-0.138029952502894	-0.130678488324653	-0.0583130897135415	-0.056307157720872	-0.294560698307292	-0.0344648260546875	0.05146754453125	-0.073917490870949	0.139584184505208	0.119807795963542	-0.0265907608376735	0.263102878605324	-0.126849297994791	0.41065027139757	-0.0615128260416665	-0.0985658018663195	0.103834192387153	-0.16764003864294	-0.197638833723959	-0.077744038142361	0.08587873703125	-0.272970765277778	0.01261796135706	0.203218454401041	-0.16654198452691	0.213271629036459	0.196565084505208	0.155512809196567	0.211732473502604	-0.114102488064236	-0.287888404427084	-0.170116767447917	0.237016899030672	0.298208826495949	0.64990413580729	-0.047683132769097	0.969941407441165	0.013463799982639	-0.13186763516493	-0.058777306293403	0.189842348502604	-0.102417266362847	-0.176244121158854	-0.21673291202257	-0.48534908016493	-0.321852221731771	-0.0400820451649305	0.0545156671701389	-0.411104816796875	-0.412543154161844	0.0747014382378473	0.10919149891059	-0.172151714283855	-0.171247040794271	-0.110968252131077	-0.185096060348669	-0.018177465607639	-0.351529997617188	-0.427022245555556	-0.101494072469618	-0.24304145859809	-0.54761769469184	0.13368695678096	-0.0825982052271413	0.072968856354456	-0.164870580603299	-0.472715369318576	0.017241083155382	-0.701631724700521	-0.101327010284722	-0.177996792430555	-0.450696358673322	-0.187346857296007	-0.185544337443577	-0.15660394156684	-0.236859216092303	-0.173678642264179	-0.363830035160591	-0.317200320504919	0.0517666504600695	-0.105406030039063	0.110148100646701	-0.199210944353299	0.0499858950694445	-0.170732932513021	-0.239738024092882	-0.0505278032682295	-0.18767396046441	-0.491853156107639	-0.700982868016492	-0.405012734639757	-0.140119443068576	0.19510338550434	-0.324592379382118	-0.413758221948785	-0.351901569911748	-0.385749614457466	0.138879651080729	-0.579294420186632	0.135634114492187	-0.540978407599827	-0.201983426610243	-0.328378208930845	-0.321026744752605	-0.248661346141493	-0.246655414148824	-0.484908954735243	-0.224813082482639	-0.138880711896702	-0.2642657472989	-0.050764071922743	-0.0705404604644099	-0.216939017265625	0.0727546221773725	-0.317197554422743	0.220302014969618	-0.251861082469618	-0.288914058294271	-0.0865140640407987	-0.357988295070892	-0.38798709015191	-0.268092294570313	-0.104469519396702	-0.46331902170573	-0.177730295070891	0.01287019797309	-0.356890240954861	0.022923372608507	0.006216828077257	-0.034835447231385	0.0213842170746525	-0.304450744492188	-0.478236660855035	-0.360465023875868	0.04666864260272	0.107860570067997	0.459555879379339	-0.238031389197049	0.779593151013213	-0.176884456445313	-0.322215891592882	-0.249125562721354	-0.000505907925347507	-0.292765522790799	-0.366592377586806	-0.407081168450521	-0.675697336592882	-0.512200478159722	-0.230430301592882	-0.135832589257813	-0.601453073224826	-0.602891410589795	-0.115646818190104	0.150992229513889	0.151896903003472	0.212175691666666	0.138047883449074	0.304966478190104	-0.0283860538194445	-0.103878301757812	0.221649871328125	0.0801024851996525	-0.224473750894097	0.456830900578704	0.240545738570602	0.396112800152199	0.158273363194445	-0.149571425520833	0.340385026953125	-0.378487780902778	0.221816933513021	0.145147151367188	-0.127552414875579	0.135797086501736	0.137599606354167	0.166540002230903	0.0862847277054395	0.149465301533565	-0.0406860913628475	0.005943623292824	0.374910594257812	0.21773791375868	0.433292044444444	0.123932999444445	0.373129838867188	0.152411011284722	0.083405919704861	0.272616140529513	0.135469983333333	-0.168709212309896	-0.377838924218749	-0.081868790842014	0.183024500729167	0.518247329302083	-0.00144843558437499	-0.090614278151042	-0.028757626114005	-0.0626056706597225	0.462023594878472	-0.256150476388889	0.45877805828993	-0.217834463802083	0.1211605171875	-0.00523426513310199	0.00211719904513852	0.07448259765625	0.0764885296489195	-0.1617650109375	0.098330861315104	0.184263231901042	0.0588781964988425	0.272379871875	0.252603483333333	0.106204926532118	0.395898565975116	0.005946389375	0.543445958767361	0.071282861328125	0.034229885503472	0.236629879756944	-0.0348443512731485	-0.064843146354167	0.0550516492274305	0.218674424401042	-0.140175077907987	0.145413648726852	0.336014141770833	-0.033746297157118	0.34606731640625	0.329360771875	0.288308496566358	0.344528160872396	0.0186931993055555	-0.155092717057292	-0.037321080078125	0.369812586400463	0.43100451386574	0.782699823177082	0.0851125546006945	1.10273709481096	0.14625948735243	0.000928052204861002	0.0740183810763885	0.322638035872395	0.030378421006944	-0.0434484337890625	-0.083937224652778	-0.352553392795139	-0.18905653436198	0.092713642204861	0.18731135453993	-0.278309129427083	-0.279747466792052	0.207497125607639	-0.129446310190972	-0.069167521527778	-0.14329532974537	0.0236232649956595	-0.309729267013889	-0.385221514952257	-0.0596933418663197	-0.201240727994792	-0.505816964088542	0.175487687384259	-0.0407974746238428	0.114769586957755	-0.12306985	-0.430914638715278	0.0590418137586805	-0.659830994097223	-0.0595262796814238	-0.136196061827257	-0.408895628070023	-0.145546126692708	-0.143743606840278	-0.114803210963542	-0.195058485489005	-0.13187791166088	-0.322029304557292	-0.27539958990162	0.093567381063368	-0.0636052994357641	0.15194883125	-0.15741021375	0.091786625672743	-0.128932201909722	-0.197937293489583	-0.008727072664931	-0.145873229861112	-0.45005242550434	-0.659182137413193	-0.363212004036458	-0.098318712465278	0.236904116107639	-0.28279164877882	-0.371957491345487	-0.31010083930845	-0.343948883854167	0.180680381684028	-0.537493689583334	0.177434845095486	-0.499177676996528	-0.160182696006945	-0.286577478327546	-0.279226014149306	-0.206860615538195	-0.204854683545525	-0.443108224131945	-0.18301235187934	-0.097079981293403	-0.222465016695602	-0.0089633413194445	-0.0287397298611114	-0.175138286662327	0.114555352780671	-0.275396823819445	0.262102745572917	-0.21006035186632	-0.247113327690972	-0.0447133334375002	-0.316187564467593	-0.346186359548611	-0.226291563967014	-0.062668788793403	-0.421518291102431	-0.135929564467593	0.0546709285763885	-0.315089510351563	0.0647241032118055	0.0480175586805555	0.0069652833719135	0.063184947677951	-0.262650013888889	-0.436435930251736	-0.31866429327257	0.0884693732060185	0.149661300671296	0.501356609982637	-0.19623065859375	0.821393881616512	-0.135083725842014	-0.280415160989584	-0.207324832118056	0.041294822677951	-0.2509647921875	-0.324791646983507	-0.365280437847222	-0.633896605989583	-0.470399747556424	-0.188629570989583	-0.0940318586545141	-0.559652342621528	-0.561090679986497	-0.0738460875868057	-0.0682628480381945	-0.142390656255787	0.024527938485243	-0.308824593524305	-0.384316841462673	-0.0587886683767361	-0.200336054505208	-0.504912290598958	0.176392360873843	-0.0398928011342593	0.115674260447338	-0.122165176510417	-0.430009965225694	0.059946487248264	-0.65892632060764	-0.0586216061918403	-0.135291388337674	-0.40799095458044	-0.144641453203125	-0.142838933350694	-0.113898537473958	-0.194153811999421	-0.130973238171296	-0.321124631067708	-0.274494916412037	0.0944720545529515	-0.0627006259461806	0.152853504739583	-0.156505540260416	0.0926912991623265	-0.128027528420139	-0.19703262	-0.00782239917534749	-0.144968556371528	-0.449147752014757	-0.65827746392361	-0.362307330546875	-0.0974140389756945	0.237808789597222	-0.281886975289236	-0.371052817855903	-0.309196165818866	-0.343044210364583	0.181585055173611	-0.53658901609375	0.17833951858507	-0.498273003506944	-0.159278022517361	-0.285672804837963	-0.278321340659722	-0.205955942048611	-0.203950010055941	-0.442203550642361	-0.182107678389757	-0.0961753078038195	-0.221560343206018	-0.008058667829861	-0.0278350563715278	-0.174233613172743	0.115460026270254	-0.274492150329861	0.2630074190625	-0.209155678376736	-0.246208654201389	-0.0438086599479167	-0.31528289097801	-0.345281686059028	-0.22538689047743	-0.0617641153038195	-0.420613617612847	-0.13502489097801	0.055575602065972	-0.314184836861979	0.065628776701389	0.048922232170139	0.00786995686149701	0.0640896211675345	-0.261745340399305	-0.435531256762153	-0.317759619782986	0.089374046695602	0.15056597416088	0.502261283472221	-0.195325985104166	0.822298555106096	-0.13417905235243	-0.2795104875	-0.206420158628473	0.0421994961675345	-0.250060118697917	-0.323886973493923	-0.364375764357639	-0.6329919325	-0.46949507406684	-0.1877248975	-0.0931271851649306	-0.558747669131945	-0.560186006496914	-0.0729414140972222	-0.0821118675925925	0.0848067271484375	-0.248545804861111	-0.324038052799479	0.00149012028645835	-0.140057265842014	-0.444633501935764	0.236671149537037	0.0203859875289352	0.175953049110533	-0.061886387847222	-0.3697311765625	0.120225275911458	-0.598647531944445	0.00165718247135415	-0.075012599674479	-0.347712165917246	-0.0843626645399305	-0.0825601446875	-0.0536197488107639	-0.133875023336227	-0.070694449508102	-0.260845842404514	-0.214216127748843	0.154750843216146	-0.0024218372829861	0.213132293402778	-0.096226751597222	0.152970087825521	-0.0677487397569445	-0.136753831336806	0.052456389487847	-0.0846897677083335	-0.388868963351563	-0.597998675260415	-0.30202854188368	-0.0371352503125	0.298087578260416	-0.221608186626042	-0.310774029192709	-0.248917377155671	-0.282765421701389	0.241863843836805	-0.476310227430556	0.238618307248264	-0.43799421484375	-0.0989992338541665	-0.225394016174769	-0.218042551996528	-0.145677153385417	-0.143671221392747	-0.381924761979167	-0.121828889726563	-0.035896519140625	-0.161281554542824	0.0522201208333335	0.0324437322916666	-0.113954824509548	0.175738814933449	-0.214213361666667	0.323286207725694	-0.148876889713542	-0.185929865538195	0.0164701287152778	-0.255004102314815	-0.285002897395834	-0.165108101814236	-0.001485326640625	-0.360334828949653	-0.074746102314815	0.115854390729167	-0.253906048198784	0.125907565364584	0.109201020833334	0.0681487455246915	0.124368409830729	-0.201466551736111	-0.375252468098959	-0.257480831119792	0.149652835358797	0.210844762824074	0.562540072135415	-0.135047196440972	0.88257734376929	-0.073900263689236	-0.219231698836806	-0.146141369965278	0.102478284830729	-0.189781330034723	-0.263608184830729	-0.304096975694444	-0.572713143836805	-0.409216285403646	-0.127446108836806	-0.0328483965017361	-0.49846888046875	-0.499907217833719	-0.0126626254340278	0.010678918930845	-0.322673613078703	-0.398165861017072	-0.0726376879311341	-0.214185074059606	-0.518761310153356	0.162543341319445	-0.0537418206886573	0.10182524089294	-0.136014196064814	-0.443858984780092	0.046097467693866	-0.672775340162037	-0.0724706257462383	-0.149140407892072	-0.421839974134838	-0.158490472757523	-0.156687952905092	-0.127747557028356	-0.20800283155382	-0.144822257725695	-0.334973650622106	-0.288343935966435	0.0806230349985535	-0.0765496455005786	0.139004485185185	-0.170354559814815	0.0788422796079285	-0.141876547974537	-0.210881639554398	-0.0216714187297455	-0.158817575925926	-0.462996771569155	-0.672126483478008	-0.376156350101273	-0.111263058530092	0.223959770042824	-0.295735994843634	-0.384901837410301	-0.323045185373264	-0.356893229918982	0.167736035619213	-0.550438035648148	0.164490499030672	-0.512122023061342	-0.173127042071759	-0.299521824392361	-0.29217036021412	-0.219804961603009	-0.21779902961034	-0.456052570196759	-0.195956697944155	-0.110024327358217	-0.235409362760416	-0.021907687384259	-0.0416840759259259	-0.188082632727141	0.101611006715856	-0.288341169884259	0.249158399508102	-0.223004697931134	-0.260057673755787	-0.0576576795023147	-0.329131910532408	-0.359130705613426	-0.239235910031829	-0.0756131348582175	-0.434462637167246	-0.148873910532408	0.041726582511574	-0.328033856416377	0.051779757146991	0.035073212615741	-0.00597906269290099	0.0502406016131365	-0.275594359953704	-0.449380276316551	-0.331608639337384	0.075525027141204	0.136716954606482	0.488412263917823	-0.209175004658565	0.808449535551698	-0.148028071906828	-0.293359507054398	-0.22026917818287	0.0283504766131365	-0.263909138252315	-0.337735993048321	-0.378224783912037	-0.646840952054398	-0.483344093621239	-0.201573917054398	-0.106976204719329	-0.572596688686343	-0.574035026051312	-0.0867904336516202	-0.155755018337673	-0.231247266276041	0.0942809068098959	-0.0472664793185765	-0.351842715412326	0.329461936060475	0.113176774052373	0.26874383563397	0.0309043986762155	-0.276940390039062	0.213016062434896	-0.505856745421007	0.0944479689947917	0.0177781868489585	-0.254921379393808	0.00842812198350701	0.0102306418359375	0.0391710377126736	-0.0410842368127895	0.0220963370153355	-0.168055055881076	-0.121425341225405	0.247541629739583	0.0903689492404514	0.305923079926215	-0.00343596507378449	0.245760874348958	0.025042046766493	-0.043963044813368	0.145247176011285	0.008101018815104	-0.296078176828125	-0.505207888736978	-0.209237755360243	0.0556555362109375	0.390878364783854	-0.128817400102604	-0.217983242669271	-0.156126590632234	-0.189974635177951	0.334654630360243	-0.383519440907118	0.331409093771702	-0.345203428320312	-0.00620844733072899	-0.132603229651331	-0.12525176547309	-0.052886366861979	-0.0508804348693095	-0.289133975455729	-0.029038103203125	0.0568942673828125	-0.0684907680193865	0.145010907356771	0.125234518815104	-0.021164037986111	0.268529601456886	-0.121422575143229	0.416076994249132	-0.056086103190104	-0.093139079014757	0.109260915238715	-0.162213315791377	-0.192212110872396	-0.0723173152907985	0.0913054598828125	-0.267544042426215	0.0180446842086225	0.208645177252604	-0.161115261675347	0.218698351888021	0.201991807356771	0.160939532048129	0.217159196354167	-0.108675765212673	-0.282461681575521	-0.164690044596354	0.242443621882234	0.303635549347512	0.655330858658853	-0.0422564099175345	0.975368130292728	0.0188905228342015	-0.126440912313368	-0.0533505834418405	0.195269071354166	-0.096990543511285	-0.170817398307291	-0.211306189171007	-0.479922357313368	-0.316425498880208	-0.034655322313368	0.0599423900217014	-0.405678093945312	-0.407116431310281	0.0801281610894098	-0.56459979828559	-0.239071625199653	-0.380619011328125	-0.685195247421875	-0.00389059594907398	-0.220175757957176	-0.0646086963755785	-0.302448133333333	-0.610292922048611	-0.120336469574652	-0.839209277430556	-0.238904563014757	-0.31557434516059	-0.588273911403356	-0.324924410026041	-0.323121890173611	-0.294181494296875	-0.374436768822338	-0.311256194994213	-0.501407587890625	-0.454777873234954	-0.085810902269965	-0.242983582769097	-0.027429452083333	-0.336788497083333	-0.08759165766059	-0.308310485243055	-0.377315576822916	-0.188105355998264	-0.325251513194445	-0.629430708837673	-0.838560420746526	-0.542590287369791	-0.277696995798611	0.0575258327743055	-0.462169932112153	-0.551335774678819	-0.489479122641783	-0.5233271671875	0.0013020983506945	-0.716871972916666	-0.00194343823784698	-0.678555960329861	-0.339560979340278	-0.46595576166088	-0.458604297482639	-0.386238898871528	-0.384232966878858	-0.622486507465277	-0.362390635212674	-0.276458264626736	-0.401843300028935	-0.188341624652777	-0.208118013194444	-0.35451656999566	-0.064822930552662	-0.454775107152777	0.0827244622395835	-0.389438635199652	-0.426491611024305	-0.224091616770833	-0.495565847800926	-0.525564642881944	-0.405669847300347	-0.242047072126736	-0.600896574435764	-0.315307847800926	-0.124707354756944	-0.494467793684895	-0.114654180121527	-0.131360724652777	-0.172412999961419	-0.116193335655382	-0.442028297222222	-0.61581421358507	-0.498042576605903	-0.0909089101273145	-0.029716982662037	0.321978326649304	-0.375608941927083	0.642015598283179	-0.314462009175347	-0.459793444322916	-0.386703115451389	-0.138083460655382	-0.430343075520834	-0.50416993031684	-0.544658721180555	-0.813274889322916	-0.649778030889757	-0.368007854322916	-0.273410141987847	-0.739030625954861	-0.74046896331983	-0.253224370920139	-0.314563873138021	-0.456111259266493	-0.760687495360243	-0.079382843887442	-0.295668005895544	-0.140100944313946	-0.377940381271701	-0.685785169986979	-0.19582871751302	-0.914701525368924	-0.314396810953125	-0.391066593098958	-0.663766159341725	-0.40041665796441	-0.398614138111979	-0.369673742235243	-0.449929016760706	-0.386748442932581	-0.576899835828993	-0.530270121173322	-0.161303150208333	-0.318475830707465	-0.102921700021701	-0.412280745021701	-0.163083905598958	-0.383802733181423	-0.452807824761285	-0.263597603936632	-0.400743761132813	-0.704922956776042	-0.914052668684894	-0.61808253530816	-0.353189243736979	-0.0179664151640625	-0.53766218005052	-0.626828022617188	-0.56497137058015	-0.598819415125868	-0.0741901495876735	-0.792364220855035	-0.077435686176215	-0.754048208268229	-0.415053227278645	-0.541448009599248	-0.534096545421007	-0.461731146809895	-0.459725214817226	-0.697978755403646	-0.437882883151042	-0.351950512565104	-0.477335547967303	-0.263833872591145	-0.283610261132812	-0.430008817934028	-0.14031517849103	-0.530267355091146	0.00723221430121551	-0.46493088313802	-0.501983858962674	-0.299583864709201	-0.571058095739294	-0.601056890820312	-0.481162095238715	-0.317539320065104	-0.676388822374132	-0.390800095739294	-0.200199602695313	-0.569960041623264	-0.190146428059895	-0.206852972591145	-0.247905247899787	-0.19168558359375	-0.51752054516059	-0.691306461523437	-0.57353482454427	-0.166401158065682	-0.105209230600405	0.246486078710936	-0.451101189865451	0.566523350344811	-0.389954257113715	-0.535285692261285	-0.462195363389757	-0.21357570859375	-0.505835323459201	-0.579662178255208	-0.620150969118924	-0.888767137261284	-0.725270278828125	-0.443500102261285	-0.348902389926215	-0.814522873893229	-0.815961211258198	-0.328716618858507	-0.130583086180556	-0.435159322274306	0.246145329198495	0.0298601671903936	0.185427228771991	-0.0524122081857636	-0.360256996901042	0.129699455572917	-0.589173352282987	0.0111313621328125	-0.0655384200130207	-0.338237986255787	-0.0748884848784721	-0.0730859650260416	-0.0441455691493055	-0.124400843674769	-0.0612202698466437	-0.251371662743056	-0.204741948087384	0.164225022877604	0.00705234237847225	0.222606473064236	-0.0867525719357636	0.162444267486979	-0.0582745600954861	-0.127279651675347	0.0619305691493054	-0.0752155880468752	-0.379394783690104	-0.588524495598957	-0.292554362222222	-0.0276610706510416	0.307561757921875	-0.212134006964583	-0.30129984953125	-0.239443197494213	-0.273291242039931	0.251338023498264	-0.466836047769097	0.248092486909722	-0.428520035182292	-0.0895250541927081	-0.21591983651331	-0.20856837233507	-0.136202973723958	-0.134197041731289	-0.372450582317708	-0.112354710065104	-0.0264223394791666	-0.151807374881366	0.0616943004947918	0.041917911953125	-0.10448064484809	0.185212994594907	-0.204739182005208	0.332760387387153	-0.139402710052083	-0.176455685876736	0.0259443083767361	-0.245529922653357	-0.275528717734375	-0.155633922152778	0.00798885302083335	-0.350860649288195	-0.0652719226533567	0.125328570390625	-0.244431868537326	0.135381745026042	0.118675200494792	0.0776229251861499	0.133842589492187	-0.191992372074653	-0.3657782884375	-0.248006651458333	0.159127015020255	0.220318942485532	0.572014251796873	-0.125573016779514	0.892051523430748	-0.0644260840277776	-0.209757519175347	-0.13666719030382	0.111952464492187	-0.180307150373264	-0.254134005169271	-0.294622796032986	-0.563238964175347	-0.399742105742188	-0.117971929175347	-0.0233742168402777	-0.488994700807292	-0.490433038172261	-0.0031884457725694	-0.576706708402778	0.104597943070023	-0.111687218938079	0.0438798426435185	-0.193959594314236	-0.501804383029514	-0.0118479305555555	-0.730720738411459	-0.13041602399566	-0.207085806141493	-0.47978537238426	-0.216435871006945	-0.214633351154514	-0.185692955277778	-0.265948229803241	-0.202767655975116	-0.392919048871528	-0.346289334215857	0.022677636749132	-0.13449504375	0.081059086935764	-0.228299958064236	0.020896881358507	-0.199821946223958	-0.26882703780382	-0.079616816979167	-0.216762974175348	-0.520942169818577	-0.730071881727429	-0.434101748350694	-0.169208456779514	0.166014371793403	-0.353681393093055	-0.442847235659723	-0.380990583622685	-0.414838628168403	0.109790637369791	-0.60838343389757	0.10654510078125	-0.570067421310764	-0.23107244032118	-0.357467222641782	-0.350115758463542	-0.27775035985243	-0.275744427859761	-0.51399796844618	-0.253902096193577	-0.167969725607639	-0.293354761009838	-0.0798530856336805	-0.0996294741753473	-0.246028030976563	0.043665608466435	-0.34628656813368	0.19121300125868	-0.280950096180555	-0.318003072005208	-0.115603077751736	-0.387077308781829	-0.417076103862847	-0.29718130828125	-0.133558533107639	-0.492408035416667	-0.206819308781829	-0.0162188157378475	-0.385979254665799	-0.00616564110243048	-0.0228721856336805	-0.0639244609423225	-0.00770479663628498	-0.333539758203125	-0.507325674565972	-0.389554037586806	0.0175796288917825	0.07877155635706	0.430466865668401	-0.267120402907986	0.750504137302276	-0.20597347015625	-0.35130490530382	-0.278214576432292	-0.029594921636285	-0.321854536501736	-0.395681391297743	-0.436170182161458	-0.704786350303819	-0.54128949187066	-0.25951931530382	-0.16492160296875	-0.630542086935764	-0.631980424300733	-0.144735831901042	-0.199978293023727	-0.416263455031829	-0.260696393450231	-0.498535830407986	-0.806380619123264	-0.316424166649306	-1.03529697450521	-0.43499226008941	-0.511662042235243	-0.78436160847801	-0.521012107100694	-0.519209587248264	-0.490269191371528	-0.570524465896991	-0.507343892068866	-0.697495284965278	-0.650865570309606	-0.281898599344618	-0.43907127984375	-0.223517149157986	-0.532876194157986	-0.283679354735243	-0.504398182317708	-0.57340327389757	-0.384193053072917	-0.521339210269097	-0.825518405912327	-1.03464811782118	-0.738677984444444	-0.473784692873264	-0.138561864300348	-0.658257629186806	-0.747423471753472	-0.685566819716436	-0.719414864262153	-0.194785598723959	-0.91295966999132	-0.1980311353125	-0.874643657404514	-0.53564867641493	-0.662043458735532	-0.654691994557292	-0.58232659594618	-0.580320663953511	-0.81857420453993	-0.558478332287326	-0.472545961701389	-0.597930997103588	-0.38442932172743	-0.404205710269097	-0.550604267070313	-0.260910627627315	-0.65086280422743	-0.11336323483507	-0.585526332274306	-0.622579308098959	-0.420179313845486	-0.691653544875579	-0.721652339956597	-0.601757544375	-0.438134769201389	-0.796984271510417	-0.511395544875579	-0.320795051831598	-0.690555490759548	-0.31074187719618	-0.32744842172743	-0.368500697036072	-0.312281032730035	-0.638115994296875	-0.811901910659723	-0.694130273680555	-0.286996607201968	-0.22580467973669	0.125890629574651	-0.571696639001736	0.445927901208526	-0.51054970625	-0.65588114139757	-0.582790812526042	-0.334171157730035	-0.626430772595487	-0.700257627391493	-0.740746418255208	-1.00936258639757	-0.84586572796441	-0.56409555139757	-0.4694978390625	-0.935118323029514	-0.936556660394483	-0.449312067994792	0.265041196440972	0.42060825802257	0.182768821064815	-0.125075967650463	0.364880484823495	-0.353992323032408	0.246312391383391	0.169642609237558	-0.103056957005209	0.160292544372106	0.162095064224537	0.191035460101273	0.11078018557581	0.173960759403935	-0.016190633492477	0.0304390811631945	0.399406052128183	0.242233371629051	0.457787502314815	0.148428457314815	0.397625296737558	0.176906469155093	0.107901377575231	0.297111598399884	0.159965441203703	-0.144213754439525	-0.353343466348378	-0.0573733329716435	0.207519958599537	0.542742787172454	0.0230470222859955	-0.0661188202806715	-0.00426216824363448	-0.038110212789352	0.486519052748842	-0.231655018518518	0.483273516160301	-0.193339005931713	0.14565597505787	0.0192611927372685	0.026612656915509	0.0989780555266205	0.10098398751929	-0.13726955306713	0.122826319185475	0.208758689771412	0.083373654369213	0.29687532974537	0.277098941203704	0.130700384402488	0.420394023845486	0.0304418472453705	0.567941416637731	0.0957783191984955	0.0587253433738425	0.261125337627315	-0.010348893402778	-0.0403476884837965	0.079547107097801	0.243169882271412	-0.115679620037616	0.169909106597222	0.360509599641203	-0.0092508392867475	0.370562774276621	0.35385622974537	0.312803954436728	0.369023618742766	0.043188657175926	-0.130597259186921	-0.0128256222077545	0.394308044270834	0.455499971736111	0.807195281047452	0.109608012471065	1.12723255268133	0.170754945222801	0.0254235100752315	0.098513838946759	0.347133493742766	0.0548738788773145	-0.018952975918692	-0.0594417667824075	-0.328057934924768	-0.164561076491609	0.117209100075231	0.211806812410301	-0.253813671556713	-0.255252008921682	0.231992583478009	0.204323096014468	-0.0335163409432868	-0.341361129658565	0.148595322815394	-0.57027748504051	0.0300272293752894	-0.0466425527705438	-0.31934211901331	-0.0559926176359953	-0.0541900977835648	-0.0252497019068287	-0.105504976432292	-0.0423244026041668	-0.232475795500579	-0.185846080844907	0.183120890120081	0.0259482096209491	0.241502340306713	-0.0678567046932868	0.181340134729456	-0.0393786928530093	-0.10838378443287	0.0808264363917822	-0.0563197208043983	-0.360498916447627	-0.56962862835648	-0.273658494979745	-0.0087652034085648	0.326457625164352	-0.193238139722106	-0.282403982288773	-0.220547330251736	-0.254395374797454	0.270233890740741	-0.44794018052662	0.266988354152199	-0.409624167939815	-0.0706291869502313	-0.197023969270833	-0.189672505092593	-0.117307106481481	-0.115301174488812	-0.353554715075231	-0.0934588428226273	-0.0075264722366898	-0.132911507638889	0.0805901677372687	0.0608137791956019	-0.0855847776056133	0.204108861837384	-0.185843314762731	0.35165625462963	-0.120506842809606	-0.157559818634259	0.044840175619213	-0.22663405541088	-0.256632850491898	-0.136738054910301	0.0268847202633102	-0.331964782045718	-0.0463760554108798	0.144224437633102	-0.225536001294849	0.154277612268519	0.137571067737269	0.0965187924286267	0.152738456734664	-0.173096504832176	-0.346882421195023	-0.229110784215856	0.178022882262732	0.239214809728009	0.59091011903935	-0.106677149537037	0.910947390673225	-0.0455302167853008	-0.19086165193287	-0.117771323061343	0.130848331734664	-0.161411283130787	-0.235238137926794	-0.275726928790509	-0.54434309693287	-0.380846238499711	-0.0990760619328703	-0.0044783495978009	-0.470098833564815	-0.471537170929784	0.0157074214699075	0.122050720638311	-0.185794068076967	0.304162384396991	-0.414710423458912	0.185594290956887	0.108924508811054	-0.163775057431713	0.099574443945602	0.101376963798033	0.130317359674769	0.0500620851493055	0.11324265897743	-0.0769087339189815	-0.03027901926331	0.338687951701679	0.181515271202546	0.39706940188831	0.0877103568883105	0.336907196311053	0.116188368728588	0.047183277148727	0.23639349797338	0.099247340777199	-0.20493185486603	-0.414061566774883	-0.118091433398148	0.146801858173033	0.482024686745949	-0.037671078140509	-0.126836920707176	-0.064980268670139	-0.0988283132158565	0.425800952322338	-0.292373118945023	0.422555415733797	-0.254057106358217	0.084937874631366	-0.041456907689236	-0.0341054435109955	0.038259955100116	0.0402658870927855	-0.197987653493634	0.06210821875897	0.148040589344908	0.0226555539427085	0.236157229318866	0.216380840777199	0.069982283975984	0.359675923418981	-0.030276253181134	0.507223316211227	0.035060218771991	-0.001992757052662	0.20040723720081	-0.0710669938292825	-0.101065788910301	0.0188290066712965	0.182451781844908	-0.17639772046412	0.109191006170718	0.299791499214699	-0.069968939713252	0.309844673850116	0.293138129318866	0.252085854010224	0.308305518316262	-0.0175294432505785	-0.191315359613426	-0.073543722634259	0.333589943844329	0.394781871309607	0.746477180620948	0.0488899120445605	1.06651445225482	0.110036844796297	-0.035294590351273	0.0377957385202545	0.286415393316262	-0.00584422154918998	-0.0796710763451965	-0.120159867208912	-0.388776035351273	-0.225279176918113	0.056490999648727	0.151088711983796	-0.314531771983217	-0.315970109348186	0.171274483051505	-0.423633505034722	0.0663229474392365	-0.652549860416667	-0.0522451460008678	-0.128914928146701	-0.401614494389468	-0.138264993012153	-0.136462473159722	-0.107522077282986	-0.187777351808449	-0.124596777980324	-0.314748170876736	-0.268118456221065	0.100848514743924	-0.0563241657552081	0.159229964930556	-0.150129080069444	0.099067759353299	-0.121651068229166	-0.190656159809028	-0.001445938984375	-0.138592096180556	-0.442771291823784	-0.651901003732637	-0.355930870355902	-0.091037578784722	0.244185249788195	-0.275510515098264	-0.36467635766493	-0.302819705627894	-0.336667750173611	0.187961515364583	-0.530212555902777	0.184715978776042	-0.491896543315972	-0.152901562326388	-0.27929634464699	-0.27194488046875	-0.199579481857638	-0.197573549864969	-0.435827090451389	-0.175731218198785	-0.089798847612847	-0.215183883015046	-0.0016822076388885	-0.0214585961805554	-0.16785715298177	0.121836486461227	-0.268115690138889	0.269383879253473	-0.202779218185763	-0.239832194010416	-0.0374321997569442	-0.308906430787037	-0.338905225868055	-0.219010430286458	-0.055387655112847	-0.414237157421875	-0.128648430787037	0.0619520622569445	-0.307808376671007	0.0720052368923615	0.0552986923611115	0.0142464170524695	0.070466081358507	-0.255368880208333	-0.42915479657118	-0.311383159592014	0.0957505068865745	0.156942434351852	0.508637743663193	-0.188949524913194	0.828675015297068	-0.127802592161458	-0.273134027309028	-0.2000436984375	0.048575956358507	-0.243683658506944	-0.317510513302951	-0.357999304166666	-0.626615472309027	-0.463118613875868	-0.181348437309027	-0.0867507249739581	-0.552371208940972	-0.553809546305941	-0.0665649539062498	-0.241521841276041	-0.960394649131945	-0.360089934716146	-0.436759716861979	-0.709459283104745	-0.44610978172743	-0.444307261875	-0.415366865998264	-0.495622140523727	-0.432441566695602	-0.622592959592014	-0.575963244936343	-0.206996273971354	-0.364168954470486	-0.148614823784722	-0.457973868784722	-0.208777029361979	-0.429495856944444	-0.498500948524305	-0.309290727699653	-0.446436884895833	-0.750616080539062	-0.959745792447915	-0.66377565907118	-0.3988823675	-0.0636595389270835	-0.583355303813542	-0.672521146380209	-0.610664494343171	-0.644512538888889	-0.119883273350694	-0.838057344618055	-0.123128809939236	-0.79974133203125	-0.460746351041667	-0.587141133362268	-0.579789669184028	-0.507424270572917	-0.505418338580247	-0.743671879166667	-0.483576006914062	-0.397643636328125	-0.523028671730324	-0.309526996354166	-0.329303384895833	-0.475701941697048	-0.186008302254051	-0.575960478854166	-0.0384609094618055	-0.510624006901041	-0.547676982725694	-0.345276988472222	-0.616751219502315	-0.646750014583333	-0.526855219001736	-0.363232443828125	-0.722081946137153	-0.436493219502315	-0.245892726458333	-0.615653165386284	-0.235839551822916	-0.252546096354166	-0.293598371662808	-0.237378707356771	-0.563213668923611	-0.736999585286458	-0.619227948307292	-0.212094281828703	-0.150902354363426	0.200792954947915	-0.496794313628472	0.52083022658179	-0.435647380876736	-0.580978816024305	-0.507888487152778	-0.259268832356771	-0.551528447222222	-0.625355302018229	-0.665844092881944	-0.934460261024305	-0.770963402591146	-0.489193226024305	-0.394595513689236	-0.86021599765625	-0.861654335021219	-0.374409742621528	-0.470438196657986	0.129866517757813	0.0531967356119795	-0.219502830630787	0.043846670746528	0.0456491905989585	0.0745895864756946	-0.0056656880497685	0.0575148857783565	-0.132636507118056	-0.086006792462384	0.282960178502604	0.125787498003472	0.341341628689236	0.0319825836892365	0.28117942311198	0.060460595529514	-0.00854449605034702	0.180665724774305	0.043519567578125	-0.260659628065104	-0.469789339973957	-0.173819206597222	0.0910740849739585	0.426296913546875	-0.093398851339583	-0.18256469390625	-0.120708041869213	-0.154556086414931	0.370073179123264	-0.348100892144097	0.366827642534722	-0.309784879557292	0.029210101432292	-0.09718468088831	-0.0898332167100695	-0.017467818098958	-0.0154618861062885	-0.253715426692708	0.00638044555989599	0.0923128161458335	-0.0330722192563655	0.180429456119792	0.160653067578125	0.01425451077691	0.303948150219908	-0.086004026380208	0.451495543012153	-0.020667554427083	-0.057720530251736	0.144679464001736	-0.126794767028357	-0.156793562109375	-0.0368987665277775	0.126724008645833	-0.232125493663195	0.0534632329716435	0.244063726015625	-0.125696712912326	0.254116900651042	0.237410356119792	0.19635808081115	0.252577745117188	-0.0732572164496525	-0.2470431328125	-0.129271495833333	0.277862170645255	0.339054098110532	0.690749407421874	-0.00683786115451351	1.01078667905575	0.0543090715972225	-0.091022363550347	-0.0179320346788195	0.230687620117187	-0.061571994748264	-0.13539884954427	-0.175887640407986	-0.444503808550347	-0.281006950117188	0.000763226449652987	0.0953609387847224	-0.370259545182291	-0.37169788254726	0.115546709852431	-0.589006290098091	-0.665676072243924	-0.93837563848669	-0.675026137109375	-0.673223617256945	-0.644283221380209	-0.724538495905672	-0.661357922077547	-0.851509314973959	-0.804879600318287	-0.435912629353299	-0.593085309852431	-0.377531179166667	-0.686890224166667	-0.437693384743924	-0.65841221232639	-0.72741730390625	-0.538207083081598	-0.675353240277778	-0.979532435921007	-1.18866214782986	-0.892692014453125	-0.627798722881945	-0.292575894309028	-0.812271659195486	-0.901437501762153	-0.839580849725116	-0.873428894270834	-0.34879962873264	-1.0669737	-0.352045165321181	-1.0286576874132	-0.689662706423611	-0.816057488744213	-0.808706024565973	-0.736340625954861	-0.734334693962192	-0.972588234548611	-0.712492362296007	-0.62655999171007	-0.751945027112269	-0.538443351736111	-0.558219740277778	-0.704618297078993	-0.414924657635996	-0.804876834236111	-0.26737726484375	-0.739540362282986	-0.77659333810764	-0.574193343854167	-0.84566757488426	-0.875666369965278	-0.755771574383681	-0.59214879921007	-0.950998301519098	-0.66540957488426	-0.474809081840278	-0.84456952076823	-0.464755907204861	-0.481462451736111	-0.522514727044753	-0.466295062738716	-0.792130024305556	-0.965915940668403	-0.848144303689236	-0.441010637210648	-0.379818709745371	-0.0281234004340299	-0.725710669010417	0.291913871199845	-0.664563736258681	-0.80989517140625	-0.736804842534723	-0.488185187738716	-0.780444802604167	-0.854271657400174	-0.89476044826389	-1.16337661640625	-0.999879757973091	-0.71810958140625	-0.623511869071181	-1.08913235303819	-1.09057069040316	-0.603326098003473	-0.0653713578281249	-0.338070924070891	-0.0747214226935763	-0.0729189028411458	-0.0439785069644097	-0.124233781489873	-0.0610532076617478	-0.25120460055816	-0.204574885902488	0.1643920850625	0.00721940456336805	0.222773535249132	-0.0865855097508678	0.162611329671875	-0.0581074979105903	-0.127112589490451	0.0620976313342012	-0.0750485258619794	-0.379227721505208	-0.588357433414061	-0.292387300037326	-0.0274940084661458	0.307728820106771	-0.211966944779687	-0.301132787346354	-0.239276135309317	-0.273124179855035	0.25150508568316	-0.466668985584201	0.248259549094618	-0.428352972997396	-0.0893579920078123	-0.215752774328414	-0.208401310150174	-0.136035911539062	-0.134029979546393	-0.372283520132812	-0.112187647880208	-0.0262552772942708	-0.15164031269647	0.0618613626796876	0.0420849741380208	-0.104313582663194	0.185380056779803	-0.204572119820312	0.332927449572049	-0.139235647867187	-0.17628862369184	0.0261113705616319	-0.245362860468461	-0.275361655549479	-0.155466859967882	0.00815591520572915	-0.350693587103299	-0.0651048604684609	0.125495632575521	-0.24426480635243	0.135548807210938	0.118842262679688	0.0777899873710457	0.134009651677083	-0.191825309889757	-0.365611226252604	-0.247839589273437	0.159294077205151	0.220486004670428	0.572181313981769	-0.125405954594618	0.892218585615644	-0.0642590218428818	-0.209590456990451	-0.136500128118924	0.112119526677083	-0.180140088188368	-0.253966942984375	-0.29445573384809	-0.563071901990451	-0.399575043557292	-0.117804866990451	-0.023207154655382	-0.488827638622396	-0.490265975987365	-0.0030213835876736	-0.414740706216725	-0.15139120483941	-0.149588684986979	-0.120648289110243	-0.200903563635706	-0.137722989807581	-0.327874382703993	-0.281244668048321	0.087722302916667	-0.0694503775824651	0.146103753103299	-0.163255291896701	0.085941547526042	-0.134777280056424	-0.203782371636285	-0.014572150811632	-0.151718308007812	-0.455897503651042	-0.665027215559894	-0.369057082183159	-0.104163790611979	0.231059037960937	-0.28863672692552	-0.377802569492187	-0.31594591745515	-0.349793962000868	0.174835303537326	-0.543338767730035	0.171589766948785	-0.505022755143229	-0.166027774153646	-0.292422556474248	-0.285071092296007	-0.212705693684896	-0.210699761692226	-0.448953302278645	-0.188857430026041	-0.102925059440104	-0.228310094842303	-0.0148084194661455	-0.0345848080078124	-0.180983364809027	0.10871027463397	-0.281241901966146	0.256257667426215	-0.21590543001302	-0.252958405837673	-0.0505584115842012	-0.322032642614294	-0.352031437695313	-0.232136642113715	-0.068513866940104	-0.427363369249132	-0.141774642614294	0.0488258504296875	-0.320934588498264	0.0588790250651045	0.0421724805338545	0.0011202052252125	0.05733986953125	-0.26849509203559	-0.442281008398438	-0.32450937141927	0.0826242950593175	0.143816222524595	0.495511531835936	-0.202075736740451	0.815548803469811	-0.140928803988715	-0.286260239136285	-0.213169910264757	0.03544974453125	-0.256809870334201	-0.330636725130208	-0.371125515993924	-0.639741684136284	-0.476244825703125	-0.194474649136285	-0.0998769368012151	-0.565497420768229	-0.566935758133198	-0.0796911657335067	-0.424090771082176	-0.422288251229746	-0.393347855353009	-0.473603129878473	-0.410422556050347	-0.60057394894676	-0.553944234291088	-0.1849772633261	-0.342149943825232	-0.126595813139468	-0.435954858139467	-0.186758018716725	-0.40747684629919	-0.476481937879051	-0.287271717054399	-0.424417874250579	-0.728597069893808	-0.93772678180266	-0.641756648425926	-0.376863356854745	-0.041640528281829	-0.561336293168287	-0.650502135734954	-0.588645483697917	-0.622493528243635	-0.09786426270544	-0.816038333972801	-0.101109799293982	-0.777722321385996	-0.438727340396412	-0.565122122717014	-0.557770658538774	-0.485405259927662	-0.483399327934993	-0.721652868521412	-0.461556996268808	-0.37562462568287	-0.50100966108507	-0.287507985708912	-0.307284374250579	-0.453682931051794	-0.163989291608797	-0.553941468208912	-0.016441898816551	-0.488604996255787	-0.52565797208044	-0.323257977826968	-0.594732208857061	-0.624731003938079	-0.504836208356481	-0.34121343318287	-0.700062935491899	-0.414474208857061	-0.223873715813079	-0.59363415474103	-0.213820541177662	-0.230527085708912	-0.271579361017554	-0.215359696711517	-0.541194658278356	-0.714980574641204	-0.597208937662037	-0.190075271183449	-0.128883343718172	0.22281196559317	-0.474775302983218	0.542849237227044	-0.413628370231482	-0.558959805379051	-0.485869476507524	-0.237249821711517	-0.529509436576968	-0.603336291372975	-0.64382508223669	-0.91244125037905	-0.748944391945892	-0.467174215379051	-0.372576503043982	-0.838196987010996	-0.839635324375964	-0.352390731976273	-0.15893874985243	-0.129998353975694	-0.210253628501157	-0.147073054673032	-0.337224447569445	-0.290594732913773	0.0783722380512155	-0.0788004424479166	0.136753688237848	-0.172605356762152	0.0765914826605905	-0.144127344921875	-0.213132436501736	-0.0239222156770835	-0.161068372873264	-0.465247568516493	-0.674377280425346	-0.378407147048611	-0.11351385547743	0.221708973095486	-0.297986791790972	-0.387152634357639	-0.325295982320602	-0.35914402686632	0.165485238671875	-0.552688832595486	0.162239702083333	-0.51437282000868	-0.175377839019097	-0.301772621339699	-0.294421157161459	-0.222055758550347	-0.220049826557678	-0.458303367144097	-0.198207494891493	-0.112275124305556	-0.237660159707755	-0.024158484331597	-0.0439348728732638	-0.190333429674479	0.0993602097685185	-0.290591966831597	0.246907602560764	-0.225255494878472	-0.262308470703125	-0.0599084764496527	-0.331382707479746	-0.361381502560764	-0.241486706979167	-0.0778639318055555	-0.436713434114584	-0.151124707479745	0.039475785564236	-0.330284653363715	0.049528960199653	0.032822415668403	-0.00822985964023899	0.0479898046657985	-0.277845156901042	-0.451631073263889	-0.333859436284722	0.073274230193866	0.134466157659143	0.486161466970485	-0.211425801605903	0.80619873860436	-0.150278868854166	-0.295610304001736	-0.222519975130208	0.0260996796657985	-0.266159935199653	-0.33998678999566	-0.380475580859375	-0.649091749001735	-0.485594890568577	-0.203824714001736	-0.109227001666667	-0.57484748563368	-0.57628582299865	-0.0890412305989582	-0.128195834123264	-0.208451108648727	-0.145270534820602	-0.335421927717014	-0.288792213061343	0.080174757903646	-0.0769979225954861	0.138556208090278	-0.170802836909722	0.078394002513021	-0.142324825069444	-0.211329916649306	-0.022119695824653	-0.159265853020834	-0.463445048664062	-0.672574760572915	-0.37660462719618	-0.111711335625	0.223511492947917	-0.296184271938541	-0.385350114505209	-0.323493462468171	-0.357341507013889	0.167287758524305	-0.550886312743055	0.164042221935764	-0.51257030015625	-0.173575319166666	-0.299970101487268	-0.292618637309028	-0.220253238697916	-0.218247306705247	-0.456500847291667	-0.196404975039063	-0.110472604453125	-0.235857639855324	-0.0223559644791665	-0.0421323530208333	-0.188530909822049	0.101162729620949	-0.288789446979167	0.248710122413195	-0.223452975026042	-0.260505950850695	-0.0581059565972222	-0.329580187627315	-0.359578982708333	-0.239684187126736	-0.076061411953125	-0.434910914262153	-0.149322187627315	0.0412783054166665	-0.328482133511285	0.0513314800520835	0.0346249355208335	-0.00642733978780849	0.049792324518229	-0.276042637048611	-0.449828553411458	-0.332056916432292	0.0750767500462965	0.136268677511574	0.487963986822915	-0.209623281753472	0.80800125845679	-0.148476349001736	-0.293807784149306	-0.220717455277778	0.027902199518229	-0.264357415347222	-0.338184270143229	-0.378673061006944	-0.647289229149305	-0.483792370716146	-0.202022194149306	-0.107424481814236	-0.57304496578125	-0.574483303146219	-0.0872387107465277	-0.179510712771991	-0.116330138943866	-0.306481531840278	-0.259851817184606	0.109115153780382	-0.04805752671875	0.167496603967014	-0.141862441032986	0.107334398389757	-0.113384429192708	-0.182389520772569	0.0068207000520831	-0.130325457144097	-0.434504652787326	-0.643634364696179	-0.347664231319444	-0.0827709397482639	0.252451888824653	-0.267243876061805	-0.356409718628472	-0.294553066591435	-0.328401111137153	0.196228154401042	-0.521945916866319	0.1929826178125	-0.483629904279514	-0.14463492328993	-0.271029705610532	-0.263678241432292	-0.19131284282118	-0.189306910828511	-0.42756045141493	-0.167464579162326	-0.0815322085763889	-0.206917243978588	0.0065844313975696	-0.0131919571440973	-0.159590513945312	0.130103125497685	-0.25984905110243	0.277650518289931	-0.194512579149305	-0.231565554973958	-0.0291655607204861	-0.300639791750579	-0.330638586831597	-0.21074379125	-0.0471210160763889	-0.405970518385417	-0.120381791750579	0.0702187012934026	-0.299541737634548	0.0802718759288196	0.0635653313975696	0.0225130560889276	0.0787327203949651	-0.247102241171875	-0.420888157534722	-0.303116520555555	0.104017145923033	0.16520907338831	0.516904382699651	-0.180682885876736	0.836941654333526	-0.119535953125	-0.264867388272569	-0.191777059401042	0.0568425953949651	-0.235417019470486	-0.309243874266493	-0.349732665130208	-0.618348833272569	-0.45485197483941	-0.173081798272569	-0.0784840859375	-0.544104569904514	-0.545542907269483	-0.0582983148697917	-0.196585413469329	-0.386736806365741	-0.34010709171007	0.028859879254919	-0.128312801244213	0.087241329441551	-0.222117715558449	0.027079123864294	-0.193639703718171	-0.262644795298033	-0.07343457447338	-0.21058073166956	-0.51475992731279	-0.723889639221642	-0.427919505844907	-0.163026214273727	0.17219661429919	-0.347499150587268	-0.436664993153935	-0.374808341116898	-0.408656385662616	0.115972879875578	-0.602201191391783	0.112727343287037	-0.563885178804977	-0.224890197815393	-0.351284980135996	-0.343933515957755	-0.271568117346643	-0.269562185353974	-0.507815725940393	-0.247719853687789	-0.161787483101852	-0.287172518504051	-0.0736708431278935	-0.0934472316695603	-0.239845788470775	0.049847850972222	-0.340104325627894	0.197395243764468	-0.274767853674769	-0.311820829499421	-0.109420835245949	-0.380895066276042	-0.41089386135706	-0.290999065775463	-0.127376290601852	-0.48622579291088	-0.200637066276042	-0.0100365732320605	-0.379797012160011	1.66014033565198e-05	-0.0166899431278935	-0.0577422184365355	-0.00152255413049798	-0.327357515697338	-0.501143432060186	-0.383371795081018	0.0237618713975695	0.084953798862847	0.436649108174188	-0.260938160402199	0.756686379808063	-0.199791227650463	-0.345122662798032	-0.272032333926505	-0.023412679130498	-0.31567229399595	-0.389499148791956	-0.429987939655672	-0.698604107798032	-0.535107249364873	-0.253337072798033	-0.158739360462963	-0.624359844429977	-0.625798181794946	-0.138553589395255	-0.323556232537616	-0.276926517881945	0.092040453083044	-0.0651322274160881	0.150421903269676	-0.158937141730324	0.090259697692419	-0.130459129890046	-0.199464221469907	-0.010254000645255	-0.147400157841436	-0.451579353484664	-0.660709065393517	-0.364738932016782	-0.099845640445602	0.235377188127315	-0.284318576759144	-0.37348441932581	-0.311627767288774	-0.345475811834491	0.179153453703704	-0.539020617563657	0.175907917115162	-0.500704604976852	-0.161709623987269	-0.28810440630787	-0.28075294212963	-0.208387543518519	-0.206381611525849	-0.444635152112269	-0.184539279859665	-0.098606909273727	-0.223991944675926	-0.0104902692997685	-0.0302666578414354	-0.17666521464265	0.113028424800347	-0.276923751799769	0.260575817592593	-0.211587279846643	-0.248640255671296	-0.0462402614178242	-0.317714492447917	-0.347713287528935	-0.227818491947338	-0.064195716773727	-0.423045219082755	-0.137456492447917	0.0531440005960645	-0.316616438331887	0.0631971752314815	0.0464906307002315	0.0054383553915895	0.061658019697627	-0.264176941869213	-0.43796285823206	-0.320191221252894	0.0869424452256945	0.148134372690972	0.499829682002313	-0.197757586574074	0.819866953636188	-0.136610653822338	-0.281942088969908	-0.20885176009838	0.039767894697627	-0.252491720167825	-0.326318574963831	-0.366807365827546	-0.635423533969907	-0.471926675536748	-0.190156498969907	-0.0955587866348381	-0.561179270601852	-0.562617607966821	-0.0753730155671297	-0.467077910778357	-0.098110939813368	-0.2552836203125	-0.039729489626736	-0.349088534626736	-0.099891695203993	-0.320610522786459	-0.38961561436632	-0.200405393541667	-0.337551550737848	-0.641730746381077	-0.850860458289929	-0.554890324913194	-0.289997033342014	0.0452257952309025	-0.474469969655556	-0.563635812222222	-0.501779160185186	-0.535627204730903	-0.0109979391927085	-0.72917201046007	-0.01424347578125	-0.690855997873264	-0.351861016883681	-0.478255799204283	-0.470904335026042	-0.398538936414931	-0.396533004422261	-0.63478654500868	-0.374690672756077	-0.288758302170139	-0.414143337572338	-0.20064166219618	-0.220418050737847	-0.366816607539063	-0.077122968096065	-0.46707514469618	0.0704244246961805	-0.401738672743056	-0.438791648567709	-0.236391654314236	-0.507865885344329	-0.537864680425348	-0.41796988484375	-0.254347109670139	-0.613196611979167	-0.327607885344329	-0.137007392300348	-0.506767831228298	-0.12695421766493	-0.14366076219618	-0.184713037504823	-0.128493373198785	-0.454328334765625	-0.628114251128473	-0.510342614149305	-0.103208947670718	-0.04201702020544	0.309678289105901	-0.387908979470486	0.629715560739776	-0.32676204671875	-0.47209348186632	-0.399003152994792	-0.150383498198785	-0.442643113064237	-0.516469967860243	-0.556958758723959	-0.825574926866319	-0.66207806843316	-0.38030789186632	-0.28571017953125	-0.751330663498264	-0.752769000863233	-0.265524408463542	-0.0514812251576965	-0.208653905656829	0.00690022502893547	-0.302458819971064	-0.0532619805483215	-0.273980808130787	-0.342985899710648	-0.153775678885996	-0.290921836082176	-0.595101031725405	-0.804230743634258	-0.508260610257523	-0.243367318686343	0.091855509886574	-0.427840254999884	-0.517006097566551	-0.455149445529514	-0.488997490075232	0.035631775462963	-0.682542295804398	0.0323862388744215	-0.644226283217592	-0.305231302228009	-0.431626084548611	-0.42427462037037	-0.351909221759259	-0.34990328976659	-0.588156830353009	-0.328060958100405	-0.242128587514468	-0.367513622916667	-0.154011947540509	-0.173788336082176	-0.320186892883391	-0.0304932534403935	-0.420445430040509	0.117054139351852	-0.355108958087384	-0.392161933912037	-0.189761939658565	-0.461236170688658	-0.491234965769676	-0.371340170188079	-0.207717395014468	-0.566566897323496	-0.280978170688657	-0.090377677644676	-0.460138116572627	-0.080324503009259	-0.097031047540509	-0.138083322849151	-0.0818636585431135	-0.407698620109954	-0.581484536472801	-0.463712899493634	-0.056579233015046	0.00461269445023149	0.356308003761573	-0.341279264814815	0.676345275395448	-0.280132332063079	-0.425463767210648	-0.35237343833912	-0.103753783543114	-0.396013398408565	-0.469840253204572	-0.510329044068287	-0.778945212210647	-0.615448353777489	-0.333678177210648	-0.239080464875579	-0.704700948842592	-0.706139286207562	-0.21889469380787	0.16031306530816	0.375867195993924	0.066508150993924	0.315704990416667	0.0949861628342015	0.0259810712543405	0.215191292078993	0.0780451348828125	-0.226134060760417	-0.435263772669269	-0.139293639292534	0.125599652278646	0.460822480851563	-0.0588732840348955	-0.148039126601563	-0.0861824745645255	-0.120030519110243	0.404598746427951	-0.31357532483941	0.40135320983941	-0.275259312252604	0.0637356687369795	-0.0626591135836225	-0.055307649405382	0.0170577492057295	0.019063681198399	-0.219189859388021	0.0409060128645835	0.126838383450521	0.00145334804832201	0.21495502342448	0.195178634882813	0.0487800780815975	0.338473717524595	-0.0514784590755205	0.48602111031684	0.0138580128776045	-0.0231949629470485	0.179205031306424	-0.092269199723669	-0.122267994804688	-0.00237319922309001	0.161249575950521	-0.197599926358507	0.087988800276331	0.278589293320313	-0.0911711456076385	0.28864246795573	0.271935923424479	0.230883648115838	0.287103312421875	-0.038731649144965	-0.212517565507813	-0.0947459285286455	0.312387737949943	0.37357966541522	0.725274974726561	0.027687706150174	1.04531224636044	0.08883463890191	-0.0564967962456595	0.016593532625868	0.265213187421875	-0.0270464274435765	-0.100873282239583	-0.141362073103298	-0.409978241245659	-0.2464813828125	0.0352887937543405	0.12988650608941	-0.335733977877604	-0.337172315242573	0.150072277157118	0.218694515494792	-0.0906645295052081	0.158532309917535	-0.0621865176649306	-0.131191609244792	0.0580186115798609	-0.0791275456163196	-0.383306741259549	-0.592436453168401	-0.296466319791667	-0.0315730282204861	0.30364980035243	-0.216045964534028	-0.305211807100695	-0.243355155063658	-0.277203199609375	0.247426065928819	-0.470748005338542	0.244180529340278	-0.432431992751736	-0.0934370117621526	-0.219831794082755	-0.212480329904514	-0.140114931293403	-0.138108999300733	-0.376362539887153	-0.116266667634549	-0.0303342970486111	-0.15571933245081	0.0577823429253474	0.0380059543836805	-0.108392602417535	0.181301037025463	-0.208651139574653	0.328848429817708	-0.143314667621528	-0.180367643446181	0.0220323508072917	-0.249441880222801	-0.27944067530382	-0.159545879722222	0.00407689545138889	-0.354772606857639	-0.0691838802228011	0.12141661282118	-0.248343826106771	0.131469787456597	0.114763242925347	0.0737109676167054	0.129930631922743	-0.195904329644097	-0.369690246006945	-0.251918609027778	0.15521505745081	0.216406984916088	0.568102294227429	-0.129484974348958	0.888139565861304	-0.0683380415972221	-0.213669476744792	-0.140579147873264	0.108040506922743	-0.184219107942709	-0.258045962738715	-0.298534753602431	-0.567150921744791	-0.403654063311632	-0.121883886744792	-0.0272861744097222	-0.492906658376736	-0.494344995741705	-0.00710040334201386	0.124889601180556	0.374086440603299	0.153367613020833	0.0843625214409725	0.273572742265625	0.136426585069444	-0.167752610573785	-0.376882322482637	-0.0809121891059025	0.183981102465278	0.519203931038195	-0.000491833848263512	-0.0896576764149305	-0.0278010243778935	-0.061649068923611	0.462980196614583	-0.255193874652778	0.459734660026042	-0.216877862065972	0.122117118923611	-0.00427766339699051	0.00307380078125	0.0754391993923615	0.077445131385031	-0.160808409201389	0.0992874630512155	0.185219833637153	0.059834798234954	0.273336473611111	0.253560085069445	0.107161528268229	0.396855167711227	0.00690299111111148	0.544402560503472	0.0722394630642365	0.0351864872395835	0.237586481493056	-0.033887749537037	-0.0638865446180555	0.056008250963542	0.219631026137153	-0.139218476171875	0.146370250462963	0.336970743506945	-0.0327896954210065	0.347023918142361	0.330317373611111	0.28926509830247	0.345484762608507	0.019649801041667	-0.154136115321181	-0.0363644783420135	0.370769188136575	0.431961115601852	0.783656424913193	0.086069156336806	1.10369369654707	0.147216089088542	0.00188465394097248	0.0749749828125	0.323594637608507	0.0313350227430555	-0.042491832052951	-0.0829806229166665	-0.351596791059027	-0.188099932625868	0.0936702439409725	0.188267956276042	-0.277352527690972	-0.278790865055941	0.20845372734375	0.064727395603299	-0.155991431979166	-0.224996523559027	-0.035786302734375	-0.172932459930556	-0.477111655573784	-0.686241367482637	-0.390271234105902	-0.125377942534722	0.209844886038195	-0.309850878848264	-0.39901672141493	-0.337160069377894	-0.371008113923611	0.153621151614584	-0.564552919652778	0.150375615026042	-0.526236907065972	-0.187241926076389	-0.31363670839699	-0.30628524421875	-0.233919845607639	-0.231913913614969	-0.470167454201389	-0.210071581948785	-0.124139211362847	-0.249524246765046	-0.0360225713888885	-0.0557989599305554	-0.20219751673177	0.087496122711227	-0.302456053888889	0.235043515503473	-0.237119581935763	-0.274172557760416	-0.0717725635069442	-0.343246794537037	-0.373245589618055	-0.253350794036458	-0.089728018862847	-0.448577521171875	-0.162988794537037	0.0276116985069445	-0.342148740421007	0.0376648731423615	0.0209583286111115	-0.0200939466975305	0.036125717608507	-0.289709243958333	-0.46349516032118	-0.345723523342014	0.0614101431365745	0.122602070601852	0.474297379913193	-0.223289888663194	0.794334651547068	-0.162142955911458	-0.307474391059028	-0.2343840621875	0.014235592608507	-0.278024022256945	-0.351850877052951	-0.392339667916666	-0.660955836059027	-0.497458977625868	-0.215688801059027	-0.121091088723958	-0.586711572690972	-0.588149910055941	-0.10090531765625	0.0932054074435765	0.0242003158637155	0.213410536688368	0.0762643794921875	-0.227914816151042	-0.437044528059894	-0.14107439468316	0.123818896888021	0.459041725460937	-0.0606540394255205	-0.149819881992188	-0.0879632299551505	-0.121811274500868	0.402817991037327	-0.315356080230034	0.399572454448785	-0.277040067643229	0.0619549133463545	-0.0644398689742475	-0.057088404796007	0.0152769938151045	0.017282925807774	-0.220970614778646	0.0391252574739585	0.125057628059896	-0.000327407342302993	0.213174268033855	0.193397879492188	0.0469993226909725	0.33669296213397	-0.0532592144661455	0.484240354926216	0.0120772574869795	-0.0249757183376735	0.177424275915799	-0.094049955114294	-0.124048750195313	-0.00415395461371501	0.159468820559896	-0.199380681749132	0.086208044885706	0.276808537929688	-0.0929519009982635	0.286861712565105	0.270155168033855	0.229102892725213	0.28532255703125	-0.04051240453559	-0.214298320898438	-0.0965266839192705	0.310606982559318	0.371798910024595	0.723494219335936	0.025906950759549	1.04353149096981	0.087053883511285	-0.0582775516362845	0.014812777235243	0.26343243203125	-0.0288271828342015	-0.102654037630208	-0.143142828493923	-0.411758996636284	-0.248262138203125	0.0335080383637155	0.128105750698785	-0.337514733268229	-0.338953070633198	0.148291521766493	-0.19651851171875	-0.0073082908940975	-0.144454448090278	-0.448633643733507	-0.65776335564236	-0.361793222265625	-0.0968999306944445	0.238322897878472	-0.281372867007986	-0.370538709574653	-0.308682057537616	-0.342530102083334	0.182099163454861	-0.5360749078125	0.17885362686632	-0.497758895225694	-0.158763914236111	-0.285158696556713	-0.277807232378472	-0.205441833767361	-0.203435901774692	-0.441689442361111	-0.181593570108507	-0.0956611995225695	-0.221046234924768	-0.007544559548611	-0.0273209480902779	-0.173719504891493	0.115974134551504	-0.273978042048611	0.26352152734375	-0.208641570095486	-0.245694545920139	-0.0432945516666667	-0.31476878269676	-0.344767577777778	-0.22487278219618	-0.0612500070225695	-0.420099509331598	-0.13451078269676	0.056089710347222	-0.313670728580729	0.066142884982639	0.049436340451389	0.008384065142747	0.0646037294487845	-0.261231232118055	-0.435017148480903	-0.317245511501736	0.089888154976852	0.15108008244213	0.50277539175347	-0.194811876822917	0.822812663387345	-0.133664944071181	-0.27899637921875	-0.205906050347223	0.0427136044487845	-0.249546010416667	-0.323372865212673	-0.363861656076389	-0.63247782421875	-0.46898096578559	-0.18721078921875	-0.0926130768836806	-0.558233560850695	-0.559671898215663	-0.0724273058159722	-0.0763133824739585	-0.213459539670139	-0.517638735313368	-0.72676844722222	-0.430798313845486	-0.165905022274306	0.169317806298611	-0.350377958587847	-0.439543801154514	-0.377687149117477	-0.411535193663195	0.113094071875	-0.605079999392361	0.109848535286458	-0.566763986805556	-0.227769005815972	-0.354163788136574	-0.346812323958334	-0.274446925347222	-0.272440993354553	-0.510694533940972	-0.250598661688368	-0.16466629110243	-0.29005132650463	-0.076549651128472	-0.0963260396701389	-0.242724596471354	0.0469690429716435	-0.342983133628472	0.194516435763889	-0.277646661675347	-0.3146996375	-0.112299643246528	-0.38377387427662	-0.413772669357639	-0.293877873776042	-0.130255098602431	-0.489104600911459	-0.203515874276621	-0.012915381232639	-0.38267582016059	-0.002862206597222	-0.019568751128472	-0.060621026437114	-0.0044013621310765	-0.330236323697917	-0.504022240060764	-0.386250603081597	0.020883063396991	0.0820749908622685	0.43377030017361	-0.263816968402778	0.753807571807484	-0.202670035651042	-0.348001470798611	-0.274911141927084	-0.0262914871310765	-0.318551101996528	-0.392377956792535	-0.43286674765625	-0.70148291579861	-0.537986057365452	-0.256215880798611	-0.161618168463542	-0.627238652430556	-0.628676989795524	-0.141432397395833	-0.0242493188454865	-0.328428514488716	-0.537558226397568	-0.241588093020834	0.023305198550347	0.358528027123263	-0.161167737763194	-0.250333580329862	-0.188476928292824	-0.222324972838542	0.302304292699652	-0.415869778567709	0.299058756111111	-0.377553765980903	-0.0385587849913195	-0.164953567311922	-0.157602103133681	-0.0852367045225695	-0.0832307725299	-0.32148431311632	-0.0613884408637155	0.024543929722222	-0.100841105679977	0.11266056969618	0.0928841811545136	-0.0535143756467015	0.236179263796296	-0.15377291280382	0.383726656588541	-0.0884364408506945	-0.125489416675348	0.0769105775781248	-0.194563653451968	-0.224562448532987	-0.104667652951389	0.058955122222222	-0.299894380086806	-0.014305653451968	0.176294839592014	-0.193465599335937	0.186348014227431	0.16964146969618	0.128589194387539	0.184808858693576	-0.141026102873264	-0.314812019236112	-0.197040382256945	0.210093284221644	0.271285211686921	0.622980520998262	-0.074606747578125	0.943017792632137	-0.013459814826389	-0.158791249973958	-0.085700921102431	0.162918733693576	-0.129340881171875	-0.203167735967882	-0.243656526831597	-0.512272694973958	-0.348775836540799	-0.0670056599739585	0.0275920523611109	-0.438028431605903	-0.439466768970872	0.0477778234288192	-0.465574671684896	-0.674704383593749	-0.378734250217014	-0.113840958645834	0.221381869927083	-0.298313894959375	-0.387479737526042	-0.325623085489005	-0.359471130034723	0.165158135503472	-0.553015935763889	0.16191259891493	-0.514699923177083	-0.1757049421875	-0.302099724508102	-0.294748260329862	-0.22238286171875	-0.220376929726081	-0.4586304703125	-0.198534598059896	-0.112602227473959	-0.237987262876158	-0.0244855875	-0.0442619760416669	-0.190660532842882	0.0990331066001155	-0.29091907	0.246580499392361	-0.225582598046875	-0.262635573871528	-0.0602355796180557	-0.331709810648149	-0.361708605729167	-0.24181381014757	-0.0781910349739585	-0.437040537282987	-0.151451810648148	0.039148682395833	-0.330611756532118	0.04920185703125	0.0324953125	-0.008556962808642	0.0476627014973955	-0.278172260069445	-0.451958176432292	-0.334186539453125	0.072947127025463	0.13413905449074	0.485834363802082	-0.211752904774306	0.805871635435957	-0.15060597202257	-0.295937407170139	-0.222847078298612	0.0257725764973955	-0.266487038368056	-0.340313893164063	-0.380802684027778	-0.649418852170139	-0.48592199373698	-0.204151817170139	-0.10955410483507	-0.575174588802083	-0.576612926167053	-0.0893683337673613	-0.978883579236978	-0.682913445860243	-0.418020154289062	-0.082797325716146	-0.602493090602604	-0.691658933169271	-0.629802281132234	-0.663650325677952	-0.139021060139757	-0.857195131407118	-0.142266596728299	-0.818879118820313	-0.479884137830729	-0.606278920151331	-0.59892745597309	-0.526562057361979	-0.52455612536931	-0.762809665955729	-0.502713793703125	-0.416781423117188	-0.542166458519386	-0.328664783143229	-0.348441171684896	-0.494839728486111	-0.205146089043114	-0.595098265643229	-0.057598696250868	-0.529761793690104	-0.566814769514757	-0.364414775261285	-0.635889006291378	-0.665887801372396	-0.545993005790798	-0.382370230617188	-0.741219732926216	-0.455631006291378	-0.265030513247396	-0.634790952175347	-0.254977338611979	-0.271683883143229	-0.312736158451871	-0.256516494145833	-0.582351455712673	-0.756137372075521	-0.638365735096354	-0.231232068617766	-0.170040141152488	0.181655168158853	-0.515932100417535	0.501692439792727	-0.454785167665799	-0.600116602813368	-0.527026273941841	-0.278406619145834	-0.570666234011285	-0.644493088807292	-0.684981879671007	-0.953598047813368	-0.790101189380209	-0.508331012813368	-0.413733300478299	-0.879353784445313	-0.880792121810281	-0.39354752941059	-0.892043157769095	-0.627149866197915	-0.291927037624999	-0.811622802511457	-0.900788645078124	-0.838931993041087	-0.872780037586804	-0.34815077204861	-1.06632484331597	-0.351396308637151	-1.02800883072917	-0.689013849739582	-0.815408632060184	-0.808057167881943	-0.735691769270832	-0.733685837278162	-0.971939377864582	-0.711843505611978	-0.62591113502604	-0.751296170428239	-0.537794495052082	-0.557570883593748	-0.703969440394964	-0.414275800951966	-0.804227977552082	-0.266728408159721	-0.738891505598957	-0.77594448142361	-0.573544487170137	-0.84501871820023	-0.875017513281249	-0.755122717699651	-0.59149994252604	-0.950349444835068	-0.66476071820023	-0.474160225156249	-0.8439206640842	-0.464107050520832	-0.480813595052082	-0.521865870360724	-0.465646206054686	-0.791481167621526	-0.965267083984374	-0.847495447005207	-0.440361780526619	-0.379169853061341	-0.02747454375	-0.725061812326387	0.292562727883875	-0.663914879574651	-0.80924631472222	-0.736155985850693	-0.487536331054686	-0.779795945920138	-0.853622800716144	-0.89411159157986	-1.16272775972222	-0.999230901289061	-0.71746072472222	-0.622863012387151	-1.08848349635416	-1.08992183371913	-0.602677241319443	-0.33117973282118	0.004043095751736	-0.515652669134722	-0.604818511701389	-0.542961859664352	-0.57680990421007	-0.052180638671875	-0.770354709939236	-0.0554261752604165	-0.73203869735243	-0.393043716362847	-0.519438498683449	-0.512087034505208	-0.439721635894097	-0.437715703901427	-0.675969244487847	-0.415873372235243	-0.329941001649306	-0.455326037051504	-0.241824361675347	-0.261600750217014	-0.407999307018229	-0.118305667575232	-0.508257844175347	0.029241725217014	-0.442921372222222	-0.479974348046875	-0.277574353793403	-0.549048584823496	-0.579047379904514	-0.459152584322917	-0.295529809149305	-0.654379311458334	-0.368790584823495	-0.178190091779514	-0.547950530707465	-0.168136917144097	-0.184843461675347	-0.225895736983989	-0.169676072677951	-0.495511034244791	-0.669296950607639	-0.551525313628472	-0.144391647149884	-0.0831997196846065	0.268495589626735	-0.429091678949652	0.58853286126061	-0.367944746197917	-0.513276181345486	-0.440185852473958	-0.191566197677951	-0.483825812543403	-0.55765266733941	-0.598141458203125	-0.866757626345485	-0.703260767912327	-0.421490591345486	-0.326892879010417	-0.79251336297743	-0.7939517003424	-0.306707107942708	0.268936387322916	-0.250759377563541	-0.339925220130209	-0.278068568093171	-0.311916612638889	0.212712652899305	-0.505461418368055	0.209467116310764	-0.46714540578125	-0.128150424791666	-0.254545207112268	-0.247193742934028	-0.174828344322916	-0.172822412330247	-0.411075952916667	-0.150980080664062	-0.065047710078125	-0.190432745480324	0.0230689298958335	0.00329254135416665	-0.143106015447048	0.146587623995949	-0.243364552604167	0.294135016788195	-0.178028080651042	-0.215081056475695	-0.0126810622222222	-0.284155293252315	-0.314154088333333	-0.194259292751736	-0.030636517578125	-0.389486019887153	-0.103897293252315	0.0867031997916665	-0.283057239136284	0.0967563744270835	0.0800498298958335	0.0389975545871915	0.095217218893229	-0.230617742673611	-0.404403659036458	-0.286632022057292	0.120501644421297	0.181693571886574	0.533388881197915	-0.164198387378472	0.85342615283179	-0.103051454626736	-0.248382889774306	-0.175292560902778	0.073327093893229	-0.218932520972222	-0.292759375768229	-0.333248166631944	-0.601864334774305	-0.438367476341146	-0.156597299774306	-0.0619995874392361	-0.52762007140625	-0.529058408771219	-0.0418138163715277	0.084463451009375	-0.00470239155729202	0.057154260479745	0.0233062159340275	0.547935481472222	-0.170238589795139	0.54468994488368	-0.131922577208334	0.20707240378125	0.080677621460648	0.0880290856388885	0.16039448425	0.16240041624267	-0.07585312434375	0.184242747908854	0.270175118494791	0.144790083092593	0.35829175846875	0.338515369927083	0.192116813125868	0.481810452568865	0.09185827596875	0.629357845361111	0.157194747921875	0.120141772097222	0.322541766350694	0.0510675353206015	0.021068740239583	0.14096353582118	0.304586310994791	-0.0542631913142365	0.231325535320601	0.421926028364583	0.052165589436632	0.431979203	0.41527265846875	0.374220383160108	0.430440047466146	0.104605085899306	-0.069180830463542	0.048590806515625	0.455724472994213	0.51691640045949	0.868611709770831	0.171024441194444	1.18864898140471	0.23217137394618	0.086839938798611	0.159930267670138	0.408549922466146	0.116290307600694	0.0424634528046875	0.00197466194097201	-0.266641506201389	-0.10314464776823	0.178625528798611	0.27322324113368	-0.192397242833333	-0.193835580198302	0.293409012201389	-0.52439815644375	-0.462541504406713	-0.49638954895243	0.028239716585764	-0.689934354681597	0.0249941799972225	-0.651618342094792	-0.312623361105208	-0.43901814342581	-0.43166667924757	-0.359301280636458	-0.357295348643789	-0.595548889230208	-0.335453016977604	-0.249520646391666	-0.374905681793866	-0.161404006417708	-0.181180394959375	-0.32757895176059	-0.0378853123175925	-0.427837488917708	0.109662080474653	-0.362501016964583	-0.399553992789236	-0.197153998535764	-0.468628229565856	-0.498627024646875	-0.378732229065277	-0.215109453891666	-0.573958956200694	-0.288370229565857	-0.097769736521875	-0.467530175449826	-0.087716561886458	-0.104423106417708	-0.14547538172635	-0.0892557174203125	-0.415090678987152	-0.58887659535	-0.471104958370833	-0.063971291892245	-0.0027793644269675	0.348915944884373	-0.348671323692013	0.668953216518248	-0.287524390940277	-0.432855826087847	-0.35976549721632	-0.111145842420313	-0.403405457285764	-0.47723231208177	-0.517721102945486	-0.786337271087847	-0.622840412654687	-0.341070236087847	-0.246472523752778	-0.712093007719791	-0.71353134508476	-0.226286752685069	-0.55170734697338	-0.585555391519098	-0.060926125980903	-0.779100197248264	-0.0641716625694445	-0.740784184661458	-0.401789203671875	-0.528183985992477	-0.520832521814236	-0.448467123203125	-0.446461191210456	-0.684714731796875	-0.424618859544271	-0.338686488958334	-0.464071524360533	-0.250569848984375	-0.270346237526042	-0.416744794327257	-0.12705115488426	-0.517003331484375	0.020496237907986	-0.45166685953125	-0.488719835355903	-0.286319841102431	-0.557794072132524	-0.587792867213542	-0.467898071631945	-0.304275296458334	-0.663124798767362	-0.377536072132523	-0.186935579088542	-0.556696018016493	-0.176882404453125	-0.193588948984375	-0.234641224293017	-0.17842155998698	-0.50425652155382	-0.678042437916667	-0.5602708009375	-0.153137134458912	-0.0919452069936345	0.259750102317707	-0.43783716625868	0.579787373951582	-0.376690233506945	-0.522021668654514	-0.448931339782986	-0.20031168498698	-0.492571299852431	-0.566398154648438	-0.606886945512153	-0.875503113654513	-0.712006255221355	-0.430236078654514	-0.335638366319445	-0.801258850286458	-0.802697187651428	-0.315452595251736	-0.52369873948206	0.000930526056134001	-0.717243545211227	-0.00231501053240749	-0.678927532624422	-0.339932551634838	-0.46632733395544	-0.4589758697772	-0.386610471166088	-0.384604539173419	-0.622858079759838	-0.362762207507234	-0.276829836921296	-0.402214872323496	-0.188713196947338	-0.208489585489005	-0.35488814229022	-0.0651945028472225	-0.455146679447338	0.082352889945023	-0.389810207494213	-0.426863183318866	-0.224463189065394	-0.495937420095486	-0.525936215176505	-0.406041419594907	-0.242418644421296	-0.601268146730324	-0.315679420095486	-0.125078927051505	-0.494839365979456	-0.115025752416088	-0.131732296947338	-0.17278457225598	-0.116564907949942	-0.442399869516782	-0.61618578587963	-0.498414148900463	-0.091280482421875	-0.0300885549565975	0.321606754354744	-0.375980514221643	0.641644025988618	-0.314833581469907	-0.460165016617477	-0.38707468774595	-0.138455032949942	-0.430714647815394	-0.5045415026114	-0.545030293475116	-0.813646461617477	-0.650149603184317	-0.368379426617477	-0.273781714282408	-0.739402198249421	-0.74084053561439	-0.253595943214699	-0.0329175184895835	-0.751091589756945	-0.036163055078125	-0.712775577170139	-0.373780596180555	-0.500175378501158	-0.492823914322917	-0.420458515711805	-0.418452583719136	-0.656706124305556	-0.396610252052952	-0.310677881467014	-0.436062916869213	-0.222561241493056	-0.242337630034722	-0.388736186835938	-0.09904254739294	-0.488994723993056	0.0485048453993055	-0.42365825203993	-0.460711227864584	-0.258311233611111	-0.529785464641204	-0.559784259722222	-0.439889464140625	-0.276266688967014	-0.635116191276042	-0.349527464641204	-0.158926971597223	-0.528687410525174	-0.148873796961805	-0.165580341493056	-0.206632616801698	-0.15041295249566	-0.4762479140625	-0.650033830425347	-0.532262193446181	-0.125128526967592	-0.063936599502315	0.287758709809026	-0.409828558767361	0.607795981442901	-0.348681626015625	-0.494013061163195	-0.420922732291667	-0.17230307749566	-0.464562692361111	-0.538389547157118	-0.578878338020834	-0.847494506163194	-0.683997647730035	-0.402227471163195	-0.307629758828125	-0.773250242795139	-0.774688580160108	-0.287443987760417	-0.22646232421875	0.48846621046007	-0.188146311631945	0.150848669357639	0.024453887037037	0.0318053512152775	0.104170749826389	0.106176681819058	-0.132076858767361	0.128019013485243	0.21395138407118	0.0885663486689815	0.302068024045139	0.282291635503472	0.135893078702257	0.425586718145255	0.035634541545139	0.5731341109375	0.100971013498264	0.063918037673611	0.266318031927083	-0.00515619910300952	-0.035154994184028	0.0847398013975695	0.24836257657118	-0.110486925737848	0.17510180089699	0.365702293940972	-0.00405814498697901	0.375755468576389	0.359048924045139	0.317996648736497	0.374216313042534	0.0483813514756945	-0.125404564887153	-0.00763292790798603	0.399500738570602	0.46069266603588	0.81238797534722	0.114800706770833	1.1324252469811	0.175947639522569	0.030616204375	0.103706533246527	0.352326188042534	0.060066573177083	-0.0137602816189235	-0.054249072482639	-0.322865240625	-0.159368382191841	0.122401794375	0.216999506710069	-0.248620977256944	-0.250059314621913	0.237185277777778	-0.229707860807291	-0.906320382899305	-0.567325401909722	-0.693720184230324	-0.686368720052083	-0.614003321440972	-0.611997389448303	-0.850250930034722	-0.590155057782118	-0.50422268719618	-0.62960772259838	-0.416106047222222	-0.435882435763889	-0.582280992565104	-0.292587353122106	-0.682539529722222	-0.145039960329861	-0.617203057769097	-0.65425603359375	-0.451856039340278	-0.723330270370371	-0.753329065451389	-0.633434269869791	-0.46981149469618	-0.828660997005209	-0.543072270370371	-0.352471777326389	-0.72223221625434	-0.342418602690972	-0.359125147222222	-0.400177422530864	-0.343957758224826	-0.669792719791666	-0.843578636154514	-0.725806999175347	-0.318673332696759	-0.257481405231481	0.0942139040798595	-0.603373364496528	0.414251175713734	-0.542226431744791	-0.687557866892361	-0.614467538020834	-0.365847883224827	-0.658107498090278	-0.731934352886285	-0.77242314375	-1.04103931189236	-0.877542453459202	-0.595772276892361	-0.501174564557292	-0.966795048524306	-0.968233385889274	-0.480988793489583	-0.191391848220486	0.147603132769098	0.0212083504484955	0.028559814626736	0.100925213237848	0.102931145230517	-0.135322395355903	0.124773476896701	0.210705847482639	0.08532081208044	0.298822487456598	0.279046098914931	0.132647542113715	0.422341181556713	0.0323890049565975	0.569888574348959	0.0977254769097225	0.0606725010850695	0.263072495338542	-0.008401735691551	-0.0384005307725695	0.081494264809028	0.245117039982639	-0.113732462326389	0.171856264308449	0.36245675735243	-0.0073036815755205	0.372509931987848	0.355803387456598	0.314751112147955	0.370970776453993	0.045135814887153	-0.128650101475695	-0.0108784644965275	0.396255201982061	0.457447129447338	0.809142438758679	0.111555170182292	1.12917971039255	0.172702102934028	0.0273706677864585	0.100460996657986	0.349080651453993	0.0568210365885415	-0.017005818207465	-0.0574946090711805	-0.326110777213541	-0.162613918780382	0.119156257786458	0.213753970121528	-0.251866513845486	-0.253304851210455	0.233939741189236	-0.529009389322917	-0.655404171643518	-0.648052707465278	-0.575687308854167	-0.573681376861497	-0.811934917447916	-0.551839045195312	-0.465906674609375	-0.591291710011574	-0.377790034635416	-0.397566423177083	-0.543964979978299	-0.254271340535301	-0.644223517135416	-0.106723947743055	-0.578887045182292	-0.615940021006945	-0.413540026753472	-0.685014257783565	-0.715013052864583	-0.595118257282986	-0.431495482109375	-0.790344984418403	-0.504756257783565	-0.314155764739584	-0.683916203667534	-0.304102590104167	-0.320809134635416	-0.361861409944058	-0.305641745638021	-0.631476707204861	-0.805262623567709	-0.687490986588541	-0.280357320109954	-0.219165392644676	0.132529916666665	-0.565057351909722	0.45256718830054	-0.503910419157986	-0.649241854305555	-0.576151525434028	-0.327531870638021	-0.619791485503473	-0.693618340299479	-0.734107131163194	-1.00272329930556	-0.839226440872396	-0.557456264305556	-0.462858551970486	-0.9284790359375	-0.929917373302469	-0.442672780902778	-0.316409190653935	-0.309057726475695	-0.236692327864583	-0.234686395871914	-0.472939936458333	-0.212844064205729	-0.126911693619791	-0.252296729021991	-0.038795053645833	-0.0585714421874999	-0.204969998988715	0.0847236404542825	-0.305228536145833	0.232271033246528	-0.239892064192708	-0.276945040017361	-0.0745450457638887	-0.346019276793981	-0.376018071875	-0.256123276293402	-0.0925005011197915	-0.45135000342882	-0.165761276793982	0.02483921625	-0.344921222677951	0.034892390885417	0.018185846354167	-0.022866428954475	0.0333532353515625	-0.292481726215277	-0.466267642578125	-0.348496005598958	0.05863766087963	0.119829588344908	0.471524897656248	-0.226062370920139	0.791562169290123	-0.164915438168402	-0.310246873315972	-0.237156544444445	0.0114631103515625	-0.280796504513889	-0.354623359309896	-0.395112150173611	-0.663728318315972	-0.500231459882812	-0.218461283315972	-0.123863570980903	-0.589484054947916	-0.590922392312885	-0.103677799913194	-0.435452508796296	-0.363087110185185	-0.361081178192516	-0.599334718778935	-0.339238846526331	-0.253306475940394	-0.378691511342592	-0.165189835966435	-0.184966224508102	-0.331364781309317	-0.0416711418663195	-0.431623318466435	0.105876250925926	-0.36628684651331	-0.403339822337963	-0.200939828084491	-0.472414059114584	-0.502412854195602	-0.382518058614005	-0.218895283440393	-0.577744785749422	-0.292156059114584	-0.101555566070602	-0.471316004998553	-0.091502391435185	-0.108208935966435	-0.149261211275077	-0.0930415469690395	-0.41887650853588	-0.592662424898727	-0.47489078791956	-0.067757121440972	-0.00656519397569449	0.345130115335647	-0.35245715324074	0.665167386969521	-0.291310220489005	-0.436641655636574	-0.363551326765047	-0.11493167196904	-0.407191286834491	-0.481018141630497	-0.521506932494213	-0.790123100636574	-0.626626242203415	-0.344856065636574	-0.250258353301505	-0.715878837268519	-0.717317174633487	-0.230072582233796	-0.355735646006945	-0.353729714014275	-0.591983254600694	-0.33188738234809	-0.245955011762153	-0.371340047164352	-0.157838371788194	-0.177614760329861	-0.324013317131077	-0.034319677688079	-0.424271854288194	0.113227715104167	-0.35893538233507	-0.395988358159722	-0.19358836390625	-0.465062594936343	-0.495061390017361	-0.375166594435764	-0.211543819262153	-0.570393321571181	-0.284804594936343	-0.0942041018923615	-0.463964540820312	-0.0841509272569445	-0.100857471788194	-0.141909747096836	-0.085690082790799	-0.411525044357639	-0.585310960720486	-0.46753932374132	-0.0604056572627315	0.000786270202546013	0.352481579513887	-0.3451056890625	0.672518851147762	-0.283958756310764	-0.429290191458333	-0.356199862586806	-0.107580207790799	-0.39983982265625	-0.473666677452257	-0.514155468315972	-0.782771636458333	-0.619274778025174	-0.337504601458333	-0.242906889123264	-0.708527373090278	-0.709965710455247	-0.222721118055556	-0.281364315403164	-0.519617855989583	-0.259521983736979	-0.173589613151041	-0.29897464855324	-0.085472973177083	-0.10524936171875	-0.251647918519965	0.0380457209230325	-0.351906455677083	0.185593113715278	-0.286569983723958	-0.323622959548611	-0.121222965295139	-0.392697196325231	-0.42269599140625	-0.302801195824652	-0.139178420651041	-0.49802792296007	-0.212439196325232	-0.02183870328125	-0.391599142209201	-0.011785528645833	-0.028492073177083	-0.069544348485725	-0.0133246841796875	-0.339159645746527	-0.512945562109375	-0.395173925130208	0.01195974134838	0.0731516688136575	0.424846978124998	-0.272740290451388	0.744884249758873	-0.211593357699652	-0.356924792847222	-0.283834463975695	-0.0352148091796875	-0.327474424045139	-0.401301278841146	-0.441790069704861	-0.710406237847222	-0.546909379414062	-0.265139202847222	-0.170541490512153	-0.636161974479166	-0.637600311844135	-0.150355719444444	-0.517611923996913	-0.25751605174431	-0.171583681158372	-0.296968716560571	-0.0834670411844135	-0.10324342972608	-0.249641986527296	0.040051652915702	-0.349900523684413	0.187599045707947	-0.284564051731289	-0.321617027555942	-0.119217033302469	-0.390691264332562	-0.42069005941358	-0.300795263831983	-0.137172488658372	-0.4960219909674	-0.210433264332562	-0.0198327712885805	-0.389593210216531	-0.0097795966531635	-0.0264861411844135	-0.0675384164930555	-0.011318752187018	-0.337153713753858	-0.510939630116706	-0.393167993137539	0.0139656733410495	0.075157600806327	0.426852910117668	-0.270734358458719	0.746890181751543	-0.209587425706983	-0.354918860854552	-0.281828531983025	-0.033208877187018	-0.32546849205247	-0.399295346848476	-0.439784137712191	-0.708400305854552	-0.544903447421393	-0.263133270854553	-0.168535558519483	-0.634156042486497	-0.635594379851466	-0.148349787451775	-0.495769592330729	-0.409837221744792	-0.53522225714699	-0.321720581770833	-0.3414969703125	-0.487895527113715	-0.198201887670718	-0.588154064270833	-0.050654494878472	-0.522817592317708	-0.559870568142361	-0.357470573888889	-0.628944804918982	-0.6589436	-0.539048804418403	-0.375426029244792	-0.73427553155382	-0.448686804918981	-0.258086311875	-0.627846750802951	-0.248033137239583	-0.264739681770833	-0.305791957079475	-0.249572292773438	-0.575407254340278	-0.749193170703125	-0.631421533723958	-0.22428786724537	-0.163095939780093	0.188599369531249	-0.508987899045139	0.508636641165124	-0.447840966293403	-0.593172401440972	-0.520082072569444	-0.271462417773437	-0.563722032638889	-0.637548887434896	-0.678037678298611	-0.946653846440972	-0.783156988007813	-0.501386811440972	-0.406789099105903	-0.872409583072916	-0.873847920437886	-0.386603328038194	-0.149741349492188	-0.275126384894387	-0.061624709518229	-0.0814010980598959	-0.227799654861111	0.0618939845818865	-0.328058192018229	0.209441377374132	-0.262721720065104	-0.299774695889757	-0.0973747016362847	-0.368848932666378	-0.398847727747396	-0.278952932165799	-0.115330156992188	-0.474179659301216	-0.188590932666377	0.002009560377604	-0.367750878550347	0.012062735013021	-0.004643809518229	-0.045696084826871	0.0105235794791665	-0.315311382087674	-0.489097298450521	-0.371325661471354	0.035808005007234	0.0969999324725115	0.448695241783853	-0.248892026792535	0.768732513417728	-0.187745094040799	-0.333076529188368	-0.25998620031684	-0.0113665455208335	-0.303626160386285	-0.377453015182292	-0.417941806046007	-0.686557974188368	-0.523061115755209	-0.241290939188368	-0.146693226853299	-0.612313710820312	-0.613752048185282	-0.12650745578559	-0.189194014308449	0.0243076610677085	0.00453127252604165	-0.141867284275174	0.147826355167824	-0.242125821432291	0.29537374796007	-0.176789349479166	-0.21384232530382	-0.0114423310503472	-0.28291656208044	-0.312915357161459	-0.193020561579861	-0.02939778640625	-0.388247288715278	-0.10265856208044	0.0879419309635415	-0.28181850796441	0.0979951055989585	0.0812885610677085	0.0402362857590665	0.096455950065104	-0.229379011501736	-0.403164927864584	-0.285393290885417	0.121740375593172	0.182932303058449	0.53462761236979	-0.162959656206597	0.854664884003665	-0.101812723454861	-0.24714415860243	-0.174053829730903	0.074565825065104	-0.217693789800347	-0.291520644596354	-0.33200943546007	-0.60062560360243	-0.437128745169271	-0.15535856860243	-0.0607608562673611	-0.526381340234375	-0.527819677599344	-0.0405750851996527	-0.10107737433449	-0.120853762876157	-0.267252319677373	0.022441319765625	-0.36751085683449	0.16998871255787	-0.302174384881365	-0.339227360706018	-0.136827366452546	-0.408301597482639	-0.438300392563657	-0.31840559698206	-0.154782821808449	-0.513632324117477	-0.228043597482639	-0.0374431044386575	-0.407203543366608	-0.0273899298032405	-0.0440964743344905	-0.0851487496431325	-0.028929085337095	-0.354764046903935	-0.528549963266782	-0.410778326287616	-0.00364465980902748	0.05754726765625	0.409242576967591	-0.288344691608796	0.729279848601466	-0.22719775885706	-0.37252919400463	-0.299438865133102	-0.050819210337095	-0.343078825202547	-0.416905679998553	-0.457394470862268	-0.726010639004629	-0.56251378057147	-0.28074360400463	-0.18614589166956	-0.651766375636574	-0.653204713001543	-0.165960120601852	0.0926479125000002	-0.053750644301215	0.235942995141782	-0.154009181458333	0.383490387934028	-0.088672709505208	-0.125725685329861	0.0766743089236113	-0.194799922106482	-0.2247987171875	-0.104903921605903	0.0587188535677085	-0.30013064874132	-0.0145419221064815	0.1760585709375	-0.193701867990451	0.186111745572917	0.169405201041667	0.128352925733025	0.184572590039063	-0.141262371527777	-0.315048287890625	-0.197276650911458	0.20985701556713	0.271048943032408	0.622744252343749	-0.0748430162326385	0.942781523977623	-0.0136960834809025	-0.159027518628472	-0.0859371897569445	0.162682465039063	-0.129577149826389	-0.203404004622395	-0.243892795486111	-0.512508963628472	-0.349012105195313	-0.067241928628472	0.0273557837065974	-0.438264700260416	-0.439703037625385	0.0475415547743057	-0.0735270328428819	0.216166606600116	-0.17378557	0.363713999392361	-0.108449098046875	-0.145502073871528	0.0568979203819444	-0.214576310648148	-0.244575105729167	-0.124680310147569	0.0389424650260416	-0.319907037282986	-0.0343183106481484	0.156282182395833	-0.213478256532118	0.16633535703125	0.1496288125	0.108576537191358	0.164796201497396	-0.161038760069444	-0.334824676432292	-0.217053039453125	0.190080627025463	0.251272554490741	0.602967863802082	-0.0946194047743054	0.923005135435957	-0.0334724720225694	-0.178803907170139	-0.105713578298611	0.142906076497396	-0.149353538368056	-0.223180393164062	-0.263669184027778	-0.532285352170138	-0.368788493736979	-0.0870183171701389	0.00757939516493055	-0.458041088802083	-0.459479426167052	0.0277651662326389	0.0697680497989005	-0.320184126801215	0.217315442591146	-0.25484765484809	-0.291900630672743	-0.0895006364192707	-0.360974867449364	-0.390973662530382	-0.271078866948785	-0.107456091775174	-0.466305594084202	-0.180716867449363	0.009883625594618	-0.359876813333333	0.019936800230035	0.003230255698785	-0.037822019609857	0.0183976446961805	-0.30743731687066	-0.481223233233507	-0.36345159625434	0.043682070224248	0.104873997689526	0.456569307000867	-0.241017961575521	0.776606578634741	-0.179871028823785	-0.325202463971354	-0.252112135099826	-0.0034924803038195	-0.295752095169271	-0.369578949965278	-0.410067740828993	-0.678683908971354	-0.515187050538194	-0.233416873971354	-0.138819161636285	-0.604439645603298	-0.605877982968267	-0.118633390568576	-0.0304904873582175	0.507009082034144	0.0348459845949075	-0.00220699122974552	0.200193003023727	-0.071281228006366	-0.101280023087385	0.018614772494213	0.182237547667824	-0.176611954641204	0.108976771993634	0.299577265037616	-0.0701831738903355	0.309630439673032	0.292923895141783	0.25187161983314	0.308091284139178	-0.017743677427662	-0.19152959379051	-0.0737579568113425	0.333375709667246	0.394567637132523	0.746262946443864	0.048675677867477	1.06630021807774	0.109822610619213	-0.0355088245283565	0.037581504343171	0.286201159139178	-0.0060584557262735	-0.07988531052228	-0.120374101385995	-0.388990269528356	-0.225493411095197	0.0562767654716435	0.150874477806713	-0.314746006160301	-0.31618434352527	0.171060248874421	0.117056905434028	-0.355106192005208	-0.392159167829861	-0.189759173576389	-0.461233404606482	-0.4912321996875	-0.371337404105903	-0.207714628932292	-0.56656413124132	-0.280975404606482	-0.0903749115625	-0.460135350490451	-0.080321736927083	-0.097028281458333	-0.138080556766975	-0.0818608924609375	-0.407695854027778	-0.581481770390625	-0.463710133411458	-0.05657646693287	0.0046154605324075	0.356310769843749	-0.341276498732639	0.676348041477624	-0.280129565980902	-0.425461001128472	-0.352370672256945	-0.103751017460938	-0.396010632326389	-0.469837487122395	-0.510326277986111	-0.778942446128472	-0.615445587695313	-0.333675411128472	-0.239077698793403	-0.704698182760417	-0.706136520125386	-0.218891927725694	0.182393377387153	0.1453404015625	0.347740395815972	0.0762661647858795	0.046267369704861	0.166162165286458	0.32978494046007	-0.0290645618489585	0.256524164785879	0.447124657829861	0.07736421890191	0.457177832465278	0.440471287934028	0.399419012625386	0.455638676931424	0.129803715364584	-0.043982200998264	0.073789435980903	0.480923102459491	0.542115029924769	0.89381033923611	0.196223070659722	1.21384761086998	0.257370003411458	0.112038568263889	0.185128897135416	0.433748551931423	0.141488937065972	0.0676620822699655	0.02717329140625	-0.241442876736111	-0.0779460183029515	0.203824158263889	0.298421870598958	-0.167198613368055	-0.168636950733024	0.318607641666667	-0.326822695876736	-0.124422701623264	-0.395896932653357	-0.425895727734375	-0.306000932152778	-0.142378156979167	-0.501227659288195	-0.215638932653357	-0.025038439609375	-0.394798878537326	-0.014985264973958	-0.031691809505208	-0.07274408481385	-0.0165244205078125	-0.342359382074652	-0.5161452984375	-0.398373661458333	0.00876000502025501	0.0699519324855325	0.421647241796874	-0.275940026779514	0.741684513430748	-0.214793094027778	-0.360124529175347	-0.28703420030382	-0.0384145455078125	-0.330674160373264	-0.40450101516927	-0.444989806032986	-0.713605974175347	-0.550109115742188	-0.268338939175347	-0.173741226840278	-0.639361710807292	-0.64080004817226	-0.153555455772569	-0.161475677447917	-0.43294990847801	-0.462948703559028	-0.34305390797743	-0.17943113280382	-0.538280635112848	-0.25269190847801	-0.062091415434028	-0.431851854361979	-0.052038240798611	-0.068744785329861	-0.109797060638503	-0.0535773963324655	-0.379412357899305	-0.553198274262153	-0.435426637282986	-0.028292970804398	0.0328989566608795	0.38459426597222	-0.312993002604167	0.704631537606095	-0.251846069852431	-0.397177505	-0.324087176128472	-0.0754675213324655	-0.367727136197917	-0.441553990993924	-0.482042781857639	-0.75065895	-0.58716209156684	-0.305391915	-0.210794202664931	-0.676414686631944	-0.677853023996913	-0.190608431597222	-0.230549914224537	-0.260548709305556	-0.140653913723958	0.0229688614496528	-0.335880640859375	-0.0502919142245372	0.140308578819444	-0.229451860108507	0.150361753454861	0.133655208923611	0.0926029336149693	0.148822597921007	-0.177012363645833	-0.350798280008681	-0.233026643029514	0.174107023449074	0.235298950914352	0.586994260225693	-0.110593008350694	0.907031531859568	-0.0494460755989582	-0.194777510746528	-0.121687181875	0.126932472921007	-0.165327141944445	-0.239153996740451	-0.279642787604167	-0.548258955746527	-0.384762097313368	-0.102991920746528	-0.0083942084114583	-0.474014692378472	-0.475453029743441	0.01179156265625	-0.532022940335648	-0.412128144754051	-0.24850536958044	-0.607354871889468	-0.32176614525463	-0.131165652210649	-0.5009260911386	-0.121112477575231	-0.137819022106482	-0.178871297415124	-0.122651633109086	-0.448486594675926	-0.622272511038773	-0.504500874059607	-0.0973672075810185	-0.036175280115741	0.3155200291956	-0.382067239380787	0.635557300829475	-0.320920306629051	-0.466251741776621	-0.393161412905093	-0.144541758109086	-0.436801372974537	-0.510628227770544	-0.55111701863426	-0.81973318677662	-0.656236328343461	-0.37446615177662	-0.279868439441551	-0.745488923408565	-0.746927260773534	-0.259682668373843	-0.44212693983507	-0.278504164661458	-0.637353666970486	-0.351764940335649	-0.161164447291667	-0.530924886219618	-0.15111127265625	-0.1678178171875	-0.208870092496142	-0.152650428190104	-0.478485389756944	-0.652271306119792	-0.534499669140625	-0.127366002662037	-0.0661740751967595	0.285521234114582	-0.412066034461806	0.605558505748456	-0.35091910171007	-0.496250536857639	-0.423160207986112	-0.174540553190105	-0.466800168055556	-0.540627022851562	-0.581115813715278	-0.849731981857639	-0.68623512342448	-0.404464946857639	-0.30986723452257	-0.775487718489583	-0.776926055854553	-0.289681463454861	-0.158609369079861	-0.517458871388889	-0.231870144754051	-0.0412696517100695	-0.411030090638021	-0.0312164770746525	-0.0479230216059025	-0.0889752969145445	-0.032755632608507	-0.358590594175347	-0.532376510538195	-0.414604873559028	-0.0074712070804395	0.053720720384838	0.405416029696179	-0.292171238880208	0.725453301330054	-0.231024306128472	-0.376355741276042	-0.303265412404514	-0.054645757608507	-0.346905372473958	-0.420732227269965	-0.46122101813368	-0.729837186276041	-0.566340327842882	-0.284570151276042	-0.189972438940972	-0.655592922907986	-0.657031260272955	-0.169786667873264	-0.353836096215278	-0.06824736958044	0.122353123463541	-0.24740731546441	0.132406298098959	0.115699753567708	0.0746474782590665	0.130867142565104	-0.194967819001736	-0.368753735364584	-0.250982098385417	0.156151568093172	0.217343495558449	0.56903880486979	-0.128548463706597	0.889076076503665	-0.067401530954861	-0.21273296610243	-0.139642637230903	0.108977017565104	-0.183282597300347	-0.257109452096354	-0.29759824296007	-0.56621441110243	-0.402717552669271	-0.120947376102431	-0.0263496637673611	-0.491970147734375	-0.493408485099344	-0.00616389269965276	-0.427096871889468	-0.236496378845487	-0.606256817773438	-0.22644320421007	-0.24314974874132	-0.284202024049962	-0.227982359743924	-0.553817321310764	-0.727603237673611	-0.609831600694445	-0.202697934215856	-0.141506006750579	0.210189302560762	-0.487397966015625	0.530226574194637	-0.426251033263889	-0.571582468411459	-0.498492139539931	-0.249872484743924	-0.542132099609375	-0.615958954405382	-0.656447745269098	-0.925063913411458	-0.761567054978299	-0.479796878411459	-0.385199166076389	-0.850819650043403	-0.852257987408372	-0.365013395008681	0.0490923477893515	-0.3206680911386	0.0591455224247685	0.0424389778935185	0.0013867025848765	0.057606366890914	-0.268228594675926	-0.442014511038774	-0.324242874059607	0.0828907924189815	0.144082719884259	0.4957780291956	-0.201809239380787	0.815815300829475	-0.140662306629051	-0.28599374177662	-0.212903412905093	0.035716241890914	-0.256543372974537	-0.330370227770544	-0.37085901863426	-0.63947518677662	-0.475978328343461	-0.19420815177662	-0.0996104394415511	-0.565230923408565	-0.566669260773534	-0.0794246683738428	-0.130067598094618	0.24974601546875	0.2330394709375	0.191987195628858	0.248206859934895	-0.0776281016319445	-0.251414017994792	-0.133642381015625	0.273491285462963	0.33468321292824	0.686378522239582	-0.0112087463368055	1.00641579387346	0.0499381864149305	-0.095393248732639	-0.0223029198611115	0.226316734934896	-0.065942879930556	-0.139769734726563	-0.180258525590278	-0.448874693732639	-0.28537783529948	-0.003607658732639	0.0909900536024304	-0.374630430364583	-0.376068767729552	0.111175824670139	-0.120014423459201	-0.136720967990451	-0.177773243299093	-0.121553578993055	-0.447388540559896	-0.621174456922743	-0.503402819943576	-0.096269153464988	-0.0350772259997105	0.316618083311631	-0.380969185264757	0.636655354945506	-0.31982225251302	-0.46515368766059	-0.392063358789063	-0.143443703993056	-0.435703318858507	-0.509530173654513	-0.550018964518229	-0.81863513266059	-0.65513827422743	-0.37336809766059	-0.278770385325521	-0.744390869292535	-0.745829206657504	-0.258584614257812	0.243092645572917	0.202040370264275	0.258260034570313	-0.0675749269965275	-0.241360843359375	-0.123589206380208	0.28354446009838	0.344736387563658	0.696431696874999	-0.0011555717013885	1.01646896850887	0.0599913610503475	-0.085340074097222	-0.0122497452256945	0.236369909570313	-0.055889705295139	-0.129716560091145	-0.170205350954861	-0.438821519097222	-0.275324660664062	0.006445515902778	0.101043228237847	-0.364577255729166	-0.366015593094135	0.121228999305556	0.185333825733025	0.241553490039063	-0.0842814715277775	-0.258067387890625	-0.140295750911458	0.26683791556713	0.328029843032408	0.679725152343749	-0.0178621162326385	0.999762423977623	0.0432848165190975	-0.102046618628472	-0.0289562897569445	0.219663365039063	-0.072596249826389	-0.146423104622395	-0.186911895486111	-0.455528063628472	-0.292031205195313	-0.010261028628472	0.0843366837065974	-0.381283800260416	-0.382722137625385	0.104522454774306	0.20050121473042	-0.125333746836419	-0.299119663199267	-0.1813480262201	0.225785640258488	0.286977567723765	0.638672877035107	-0.0589143915412805	0.958710148668982	0.0022325412104555	-0.143098893937114	-0.0700085650655865	0.17861108973042	-0.113648525135031	-0.187475379931037	-0.227964170794753	-0.496580338937114	-0.333083480503955	-0.051313303937114	0.0432844083979554	-0.422336075569059	-0.423774412934028	0.0634701794656638	-0.069114082530382	-0.24289999889323	-0.125128361914063	0.282005304564526	0.343197232029803	0.694892541341144	-0.002694727235243	1.01492981297502	0.058452205516493	-0.0868792296310765	-0.013788900759549	0.234830754036458	-0.0574288608289935	-0.131255715625	-0.171744506488715	-0.440360674631076	-0.276863816197917	0.0049063603689235	0.0995040727039929	-0.366116411263021	-0.36755474862799	0.119689843771701	-0.56873496046007	-0.450963323480903	-0.0438296570023145	0.017362270462963	0.369057579774304	-0.328529688802083	0.689094851408179	-0.267382756050347	-0.412714191197917	-0.339623862326389	-0.091004207530382	-0.383263822395833	-0.45709067719184	-0.497579468055555	-0.766195636197916	-0.602698777764757	-0.320928601197916	-0.226330888862847	-0.691951372829861	-0.69338971019483	-0.206145117795139	-0.62474923984375	-0.217615573365162	-0.156423645899885	0.195271663411457	-0.50231560516493	0.515308935045331	-0.441168672413195	-0.586500107560764	-0.513409778689237	-0.26479012389323	-0.557049738758681	-0.630876593554688	-0.671365384418403	-0.939981552560764	-0.776484694127604	-0.494714517560764	-0.400116805225695	-0.865737289192708	-0.867175626557678	-0.379931034157986	-0.099843936385995	-0.0386520089207175	0.313043300390624	-0.384543968185764	0.633080572024499	-0.323397035434028	-0.468728470581597	-0.39563814171007	-0.147018486914063	-0.439278101779514	-0.513104956575521	-0.553593747439236	-0.822209915581597	-0.658713057148438	-0.376942880581597	-0.282345168246528	-0.747965652213541	-0.74940398957851	-0.262159397178819	0.368481657557871	0.720176966869212	0.0225896982928245	1.04021423850309	0.0837366310445605	-0.061594804103009	0.0114955247685185	0.260115179564526	-0.032144435300926	-0.105971290096932	-0.146460080960648	-0.415076249103009	-0.251579390669849	0.030190785896991	0.12478849823206	-0.340831985734953	-0.342270323099922	0.144974269299769	0.781368894334489	0.083781625758102	1.10140616596836	0.144928558509838	-0.000402876637731503	0.072687452233796	0.321307107029803	0.0290474921643515	-0.044779362631655	-0.0852681534953705	-0.353884321637731	-0.190387463204572	0.0913827133622685	0.185980425697338	-0.279640058269676	-0.281078395634645	0.206166196765046	0.435476935069443	1.4531014752797	0.496623867821179	0.35129243267361	0.424382761545137	0.673002416341144	0.380742801475693	0.306915946679686	0.266427155815971	-0.00218901232639002	0.161307846106769	0.44307802267361	0.537675735008679	0.072055251041665	0.070616913676696	0.557861506076387	0.755514206703318	-0.200963400755208	-0.346294835902778	-0.27320450703125	-0.024584852235243	-0.316844467100694	-0.390671321896701	-0.431160112760416	-0.699776280902777	-0.536279422469618	-0.254509245902778	-0.159911533567708	-0.625532017534722	-0.626970354899691	-0.1397257625	0.816661139455054	0.671329704307485	0.744420033179012	0.993039687975019	0.700780073109567	0.626953218313561	0.586464427449846	0.317848259307485	0.481345117740644	0.763115294307484	0.857713006642554	0.39209252267554	0.390654185310571	0.877898777710262	-0.285147903151041	-0.212057574279514	0.036562080516493	-0.255697534348958	-0.329524389144965	-0.37001318000868	-0.638629348151041	-0.475132489717882	-0.193362313151042	-0.0987646008159721	-0.564385084782986	-0.565823422147955	-0.0785788297482637	-0.357389009427084	-0.108769354631077	-0.401028969496528	-0.474855824292534	-0.51534461515625	-0.78396078329861	-0.620463924865452	-0.338693748298611	-0.244096035963542	-0.709716519930556	-0.711154857295525	-0.223910264895833	-0.035679025759549	-0.327938640625	-0.401765495421007	-0.442254286284723	-0.710870454427083	-0.547373595993924	-0.265603419427084	-0.171005707092014	-0.636626191059028	-0.638064528423997	-0.150819936024306	-0.0793189858289935	-0.153145840625	-0.193634631488715	-0.462250799631076	-0.298753941197917	-0.0169837646310765	0.0776139477039929	-0.388006536263021	-0.38944487362799	0.0977997187717013	-0.445405455490452	-0.485894246354167	-0.754510414496528	-0.591013556063368	-0.309243379496528	-0.214645667161459	-0.680266151128472	-0.681704488493441	-0.19445989609375	-0.559721101150173	-0.828337269292534	-0.664840410859375	-0.383070234292535	-0.288472521957465	-0.754093005924479	-0.755531343289448	-0.268286750889757	-0.86882606015625	-0.70532920172309	-0.42355902515625	-0.328961312821181	-0.794581796788195	-0.796020134153163	-0.308775541753472	-0.973945369865451	-0.69217519329861	-0.597577480963541	-1.06319796493055	-1.06463630229552	-0.577391709895833	-0.528678334865452	-0.434080622530382	-0.899701106497396	-0.901139443862365	-0.413894851462674	-0.152310445963542	-0.617930929930556	-0.619369267295524	-0.132124674895833	-0.523333217595486	-0.524771554960455	-0.0375269625607638	-0.990392038927469	-0.503147446527778	-0.504585783892747
SPTLC2	-0.188817385339506	-0.444576142804784	-0.237078486352238	-0.539970747993827	-0.139720865634645	0.0015506193479935	-0.655654415721451	0.102136148514661	-0.400725751290027	-0.238433745148534	-0.311673334558256	-0.437134085252701	-0.285026649555363	-0.49587962742091	0.316991617611882	-0.472216752961034	0.195828572559797	-0.268632834037423	0.134823244926698	-0.340311085542053	-0.221680633646798	-0.287778046580826	-0.209982265573881	-0.243119045634645	-0.477554302566069	-0.485515110570988	-0.0365609267023535	-0.241419641763117	-0.291067921103395	-0.569999741242284	-0.191573090973187	-0.673457364506173	-0.22083776320409	-0.378815037579957	-0.308977143967979	-0.466734383082562	-0.477133007648534	-0.170381374098187	0.142377915658758	-0.288239164098187	-0.379619682474923	-0.412091342631173	-0.283391421942516	0.030882472308063	-0.521932584497492	-0.489142310469714	-0.428571752631173	-0.159519161255305	-0.158403125378569	-0.0656732311728395	-0.705947967746913	-0.332359194367284	-0.0645043348533955	-0.48965560165461	-0.43279386758777	-0.38157165915461	-0.357187167049576	0.0306787373601465	-0.00150638238811746	-0.555098036269483	-0.47015214914159	-0.435028539795525	0.056028901209973	-0.215384794089506	-0.494729780131173	-0.409015086554784	0.01656936631848	-0.462831666980131	-0.374637763279321	-0.333895234514854	-0.129225497058256	-0.208187869028742	-0.033321837654321	-0.44350544216821	-0.480933877570409	-0.398593965871914	-0.282823973230131	-0.256259748794367	-0.570609001224923	-0.21092491086034	-0.603915459948881	-0.176455139332562	-0.068966882040895	0.0156672457542435	-0.023581679284819	-0.346230014506173	-0.0911589275270065	-0.562507216502701	-0.307871560150704	-0.495806179870756	-0.404509843875386	-0.335786353594715	-0.20051014883777	-0.291151843586034	-0.229726712974055	-0.346787730825617	-0.031360039853395	-0.109451558256173	-0.429218386903453	-0.481622462746913	-0.167535471841242	-0.33628559836034	-0.302721193364198	-0.0563358065634645	-0.17450840649836	-0.397071583256173	-0.243614819584298	-0.660386838334298	-0.455012227092979	-0.33488048507909	-0.355027469945988	-0.265123637336034	-0.439323565365548	-0.282534943881173	-0.33494864992284	-0.21965894382909	-0.330066032388117	-0.215003633082562	-0.30916849648534	-0.186263089506173	0.0435220891396605	-0.243165413030478	-0.58777181554784	-0.17608276274402	-0.527860853091243	0.571974033410492	0.422618518807872	-0.177236648236642	-0.530658961407214	-0.328973374928048	-0.389968217761381	-0.206341455420525	-0.416363596897376	-0.638986919280478	0.274564290788967	0.495637130092592	-0.106531002961034	0.169696380893132	-0.38121191179784	-0.501764721928048	-0.260293682665895	-0.109802568282214	-0.157635109063464	-0.0824273699228395	-0.048346775617284	-0.185984456016589	-0.400287348021798	-0.156239618607735	0.00116606540991504	-0.382196050573882	-0.00323498663194449	0.204262669820601	-0.098629591820988	0.301620290538195	0.442891775520833	-0.214313259548612	0.5434773046875	0.0406154048828125	0.202907411024305	0.129667821614583	0.0042070709201385	0.156314506617477	-0.054538471248071	0.758332773784722	-0.0308755967881945	0.637169728732636	0.172708322135416	0.576164401099537	0.101030070630787	0.219660522526042	0.153563109592014	0.231358890598958	0.198222110538194	-0.0362131463932295	-0.0441739543981485	0.404780229470486	0.199921514409722	0.150273235069444	-0.128658585069444	0.249768065199653	-0.232116208333334	0.22050339296875	0.062526118592882	0.132364012204861	-0.0253932269097225	-0.0357918514756945	0.270959782074652	0.583719071831597	0.153101992074653	0.0617214736979165	0.0292498135416665	0.157949734230324	0.472223628480902	-0.080591428324653	-0.047801154296875	0.0127694035416665	0.281821994917534	0.28293803079427	0.375667925	-0.264606811574074	0.108981961805555	0.376836821319444	-0.048314445481771	0.00854728858506949	0.059769497018229	0.0841539891232637	0.472019893532986	0.439834773784722	-0.113756880096644	-0.02881099296875	0.00631261637731449	0.497370057382812	0.225956362083333	-0.0533886239583335	0.0323260696180555	0.45791052249132	-0.021490510807292	0.0667033928935185	0.107445921657986	0.312115659114583	0.233153287144097	0.408019318518518	-0.0021642859953705	-0.0395927213975695	0.0427471903009255	0.158517182942708	0.185081407378472	-0.129267845052083	0.2304162453125	-0.162574303776042	0.264886016840277	0.372374274131944	0.457008401927083	0.41775947688802	0.0951111416666665	0.350182228645833	-0.121166060329861	0.133469596022135	-0.054465023697917	0.0368313122974535	0.105554802578125	0.24083100733507	0.150189312586805	0.211614443198785	0.094553425347222	0.409981116319445	0.331889597916667	0.0121227692693865	-0.040281306574074	0.273805684331597	0.1050555578125	0.138619962808642	0.385005349609375	0.266832749674479	0.0442695729166665	0.197726336588541	-0.219045682161458	-0.013671070920139	0.10646067109375	0.0863136862268517	0.176217518836805	0.0020175908072915	0.158806212291666	0.10639250625	0.22168221234375	0.111275123784722	0.226337523090277	0.1321726596875	0.255078066666666	0.4848632453125	0.198175743142361	-0.146430659375	0.26525839342882	-0.086519696918403	1.01331518958333	0.863959674980711	0.264104507936197	-0.089317805234375	0.112367781244791	0.051372938411458	0.234999700752314	0.024977559275463	-0.197645763107639	0.715905446961806	0.936978286265431	0.334810153211806	0.611037537065972	0.060129244375	-0.0604235657552085	0.181047473506945	0.331538587890625	0.283706047109375	0.35891378625	0.392994380555556	0.25535670015625	0.0410538081510415	0.285101537565104	0.442507221582755	0.059145105598958	-0.051496087644676	-0.354388349286266	0.045861533072917	0.187133018055555	-0.470072017013889	0.287718547222223	-0.215143352582465	-0.052851346440972	-0.126090935850694	-0.251551686545139	-0.0994442508478008	-0.310297228713349	0.502574016319444	-0.286634354253472	0.381410971267359	-0.083050435329861	0.32040564363426	-0.154728686834491	-0.036098234939236	-0.102195647873264	-0.0243998668663195	-0.057536646927083	-0.291971903858507	-0.299932711863426	0.149021472005208	-0.0558372430555555	-0.105485522395833	-0.384417342534722	-0.00599069226562499	-0.487874965798611	-0.0352553644965275	-0.193232638872396	-0.123394745260417	-0.281151984375	-0.291550608940972	0.015201024609375	0.32796031436632	-0.102656765390625	-0.194037283767361	-0.226508943923611	-0.0978090232349536	0.216464871015625	-0.33635018578993	-0.303559911762152	-0.242989353923611	0.026063237452257	0.027179273328993	0.119909167534722	-0.520365569039351	-0.146776795659722	0.121078063854167	-0.304073202947048	-0.247211468880208	-0.195989260447049	-0.171604768342014	0.216261136067709	0.184076016319445	-0.369515637561921	-0.284569750434027	-0.249446141087963	0.241611299917535	-0.0298023953819445	-0.309147381423611	-0.223432687847222	0.202151765026042	-0.277249268272569	-0.189055364571759	-0.148312835807292	0.0563569016493055	-0.0226054703211805	0.152260561053241	-0.257923043460648	-0.295351478862847	-0.213011567164352	-0.0972415745225693	-0.0706773500868055	-0.385026602517361	-0.0253425121527775	-0.41833306124132	0.009127259375	0.116615516666667	0.201249644461805	0.162000719422743	-0.160647615798611	0.0944234711805555	-0.376924817795139	-0.122289161443142	-0.310223781163194	-0.218927445167824	-0.150203954887153	-0.014927750130208	-0.105569444878472	-0.044144314266493	-0.161205332118055	0.154222358854167	0.076130840451389	-0.243635988195891	-0.296040064039351	0.0180469268663195	-0.150703199652778	-0.117138794656636	0.129246592144098	0.0110739922092015	-0.211489184548611	-0.058032420876736	-0.474804439626736	-0.269429828385417	-0.149298086371528	-0.169445071238426	-0.0795412386284721	-0.253741166657986	-0.096952545173611	-0.149366251215278	-0.0340765451215275	-0.144483633680555	-0.029421234375	-0.123586097777778	-0.000680690798610994	0.229104487847223	-0.0575830143229165	-0.402189416840277	0.009499635963542	-0.34227845438368	0.757556432118054	0.608200917515434	0.00834575047092001	-0.345076562699652	-0.143390976220486	-0.204385819053819	-0.020759056712963	-0.230781198189814	-0.453404520572916	0.460146689496529	0.681219528800154	0.079051395746528	0.355278779600694	-0.195629513090277	-0.316182323220486	-0.074711283958333	0.0757798304253475	0.0279472896440975	0.103155028784723	0.137235623090278	-0.000402057309027481	-0.214704949314236	0.0293427800998265	0.186748464117477	-0.19661365186632	-0.14689069283372	0.253359189525463	0.394630674508101	-0.262574360561343	0.495216203674768	-0.007645696129919	0.154646310011574	0.0814067206018517	-0.044054030092593	0.108053405604745	-0.102799572260803	0.71007167277199	-0.079136697800926	0.588908627719905	0.124447221122685	0.527903300086806	0.0527689696180553	0.17139942151331	0.105302008579282	0.183097789586226	0.149961009525463	-0.084474247405961	-0.09243505541088	0.356519128457754	0.15166041339699	0.102012134056713	-0.176919686082176	0.201506964186921	-0.280377309346065	0.172242291956019	0.0142650175801505	0.0841029111921294	-0.073654327922454	-0.084052952488426	0.222698681061921	0.535457970818865	0.104840891061921	0.013460372685185	-0.019011287471065	0.109688633217592	0.423962527468171	-0.128852529337385	-0.0960622553096065	-0.035491697471065	0.233560893904803	0.234676929781539	0.327406823987269	-0.312867912586806	0.0607208607928239	0.328575720306713	-0.0965755464945025	-0.039713812427662	0.0115083960054975	0.0358928881105322	0.423758792520255	0.39157367277199	-0.162017981109375	-0.0770720939814815	-0.041948484635417	0.449108956370081	0.177695261070602	-0.101649724971065	-0.015935031394676	0.409649421478588	-0.0697516118200235	0.018442291880787	0.0591848206452544	0.263854558101851	0.184892186131365	0.359758217505787	-0.050425387008102	-0.087853822410301	-0.005513910711806	0.110256081929977	0.13682030636574	-0.177528946064815	0.182155144299769	-0.210835404788773	0.216624915827546	0.324113173119213	0.408747300914351	0.369498375875289	0.046850040653935	0.301921127633102	-0.169427161342593	0.0852084950094038	-0.102726124710649	-0.011429788715278	0.0572937015653933	0.192569906322338	0.101928211574074	0.163353342186053	0.0462923243344905	0.361720015306713	0.283628496903935	-0.036138331743345	-0.0885424075868055	0.225544583318866	0.0567944567997683	0.0903588617959103	0.336744248596643	0.218571648661747	-0.003991528096065	0.14946523557581	-0.26730678317419	-0.0619321719328705	0.0581995700810184	0.0380525852141202	0.127956417824074	-0.04624351020544	0.110545111278935	0.0581314052372684	0.173421111331019	0.0630140227719906	0.178076422077546	0.0839115586747683	0.206816965653935	0.436602144299769	0.14991464212963	-0.194691760387732	0.216997292416088	-0.134780797931135	0.9650540885706	0.81569857396798	0.215843406923466	-0.137578906247107	0.06410668023206	0.0031118373987265	0.186738599739583	-0.0232835417372685	-0.24590686412037	0.667644345949075	0.8887171852527	0.286549052199074	0.56277643605324	0.0118681433622685	-0.10868466676794	0.132786372494213	0.283277486877894	0.235444946096644	0.310652685237269	0.344733279542824	0.207095599143518	-0.00720729286169	0.236840436552373	0.394246120570023	0.0108840045862265	-0.0495330721161265	0.091738412866512	-0.565466622202933	0.192323942033179	-0.310537957771508	-0.148245951630016	-0.221485541039738	-0.346946291734183	-0.194838856036844	-0.405691833902392	0.4071794111304	-0.382028959442516	0.286016366078315	-0.178445040518905	0.225011038445216	-0.250123292023534	-0.13149284012828	-0.197590253062307	-0.119794472055363	-0.152931252116127	-0.387366509047551	-0.39532731705247	0.053626866816165	-0.151231848244599	-0.200880127584877	-0.479811947723766	-0.101385297454669	-0.583269570987655	-0.130649969685571	-0.288627244061439	-0.21878935044946	-0.376546589564044	-0.386945214130015	-0.0801935805796685	0.232565709177276	-0.198051370579668	-0.289431888956404	-0.321903549112655	-0.193203628423997	0.121070265826581	-0.431744790978974	-0.398954516951196	-0.338383959112655	-0.0693313677367865	-0.0682153318600505	0.024514562345679	-0.615760174228395	-0.242171400848766	0.025683458665123	-0.399467808136092	-0.342606074069252	-0.291383865636092	-0.266999373531057	0.120866530878665	0.088681411130401	-0.464910242750964	-0.379964355623071	-0.344840746277007	0.146216694728491	-0.125197000570988	-0.404541986612655	-0.318827293036266	0.106757159836998	-0.372643873461613	-0.284449969760803	-0.243707440996335	-0.039037703539738	-0.118000075510224	0.0568659558641975	-0.353317648649692	-0.39074608405189	-0.308406172353396	-0.192636179711613	-0.166071955275849	-0.480421207706405	-0.120737117341821	-0.513727666430363	-0.0862673458140435	0.0212209114776235	0.105855039272762	0.0666061142336995	-0.256042220987655	-0.000971134008488	-0.472319422984183	-0.217683766632186	-0.405618386352238	-0.314322050356867	-0.245598560076196	-0.110322355319252	-0.200964050067516	-0.139538919455537	-0.256599937307099	0.0588277536651235	-0.0192637647376545	-0.339030593384935	-0.391434669228395	-0.077347678322724	-0.246097804841821	-0.212533399845679	0.033851986955054	-0.084320612979842	-0.306883789737655	-0.15342702606578	-0.570199044815779	-0.36482443357446	-0.244692691560571	-0.264839676427469	-0.174935843817516	-0.34913577184703	-0.192347150362655	-0.244760856404321	-0.129471150310571	-0.239878238869599	-0.124815839564044	-0.218980702966821	-0.0960752959876545	0.133709882658179	-0.15297761951196	-0.497584022029321	-0.0858949692255015	-0.437673059572724	0.66216182692901	0.51280631232639	-0.0870488547181235	-0.440471167888696	-0.23878558140953	-0.299780424242863	-0.116153661902007	-0.326175803378858	-0.54879912576196	0.364752084307485	0.58582492361111	-0.0163432094425155	0.259884174411651	-0.291024118279321	-0.41157692840953	-0.170105889147377	-0.019614774763696	-0.067447315544946	0.007760423595679	0.0418410179012345	-0.095796662498071	-0.31009955450328	-0.066051825089217	0.0913538589284335	-0.292008257055363	0.491988295225694	-0.16521673984375	0.592573824392362	0.089711924587674	0.252003930729167	0.178764341319445	0.053303590625	0.205411026322338	-0.00544195154320951	0.807429293489583	0.018220922916667	0.686266248437498	0.221804841840278	0.625260920804398	0.150126590335648	0.268757042230903	0.202659629296875	0.28045541030382	0.247318630243056	0.012883373311632	0.00492256530671301	0.453876749175347	0.249018034114584	0.199369754774306	-0.079562065364583	0.298864584904514	-0.183019688628472	0.269599912673611	0.111622638297744	0.181460531909722	0.023703292795139	0.013304668229167	0.320056301779514	0.632815591536458	0.202198511779514	0.110817993402778	0.078346333246528	0.207046253935185	0.521320148185764	-0.0314949086197915	0.0012953654079865	0.061865923246528	0.330918514622396	0.332034550499132	0.424764444704862	-0.215510291869213	0.158078481510417	0.425933341024306	0.000782074223090512	0.057643808289931	0.10886601672309	0.133250508828125	0.521116413237848	0.488931293489584	-0.064660360391782	0.0202855267361115	0.055409136082176	0.546466577087674	0.275052881788195	-0.00429210425347198	0.081422589322917	0.507007042196181	0.0276060088975695	0.11579991259838	0.156542441362847	0.361212178819445	0.282249806848959	0.45711583822338	0.046932233709491	0.009503798307292	0.091843710005787	0.20761370264757	0.234177927083334	-0.080171325347222	0.279512765017361	-0.11347778407118	0.313982536545139	0.421470793836806	0.506104921631944	0.466855996592882	0.144207661371528	0.399278748350695	-0.072069540625	0.182566115726997	-0.0053685039930555	0.085927832002315	0.154651322282986	0.289927527039931	0.199285832291667	0.260710962903646	0.143649945052084	0.459077636024306	0.380986117621528	0.061219288974248	0.00881521313078751	0.322902204036459	0.154152077517361	0.187716482513503	0.434101869314236	0.31592926937934	0.093366092621528	0.246822856293403	-0.169949162456597	0.0354254487847225	0.155557190798611	0.135410205931713	0.225314038541667	0.051114110512153	0.207902731996528	0.155489025954861	0.270778732048611	0.160371643489584	0.275434042795139	0.181269179392361	0.304174586371528	0.533959765017362	0.247272262847223	-0.0973341396701385	0.314354913133681	-0.0374231772135415	1.06241170928819	0.913056194685573	0.313201027641059	-0.0402212855295135	0.161464300949653	0.10046945811632	0.284096220457176	0.0740740789803245	-0.148549243402777	0.765001966666668	0.986074805970293	0.383906672916667	0.660134056770833	0.109225764079862	-0.011327046050347	0.230143993211806	0.380635107595486	0.332802566814236	0.408010305954862	0.442090900260417	0.304453219861112	0.090150327855903	0.334198057269966	0.491603741287616	0.10824162530382	-0.0239452548611115	0.733845309375	0.230983409570312	0.393275415711805	0.320035826302083	0.194575075607638	0.346682511304977	0.135829533439429	0.948700778472221	0.159492407899305	0.827537733420136	0.363076326822916	0.766532405787037	0.291398075318287	0.410028527213541	0.343931114279514	0.421726895286458	0.388590115225694	0.15415485829427	0.146194050289351	0.595148234157986	0.390289519097222	0.340641239756944	0.0617094196180555	0.440136069887152	-0.0417482036458335	0.41087139765625	0.252894123280382	0.322732016892361	0.164974777777777	0.154576153211805	0.461327786762152	0.774087076519097	0.343469996762153	0.252089478385417	0.219617818229166	0.348317738917824	0.662591633168403	0.109776576362847	0.142566850390625	0.203137408229166	0.472189999605034	0.47330603548177	0.5660359296875	-0.074238806886574	0.299349966493055	0.567204826006944	0.142053559205729	0.198915293272569	0.250137501705729	0.274521993810764	0.662387898220486	0.630202778472222	0.0766111245908565	0.16155701171875	0.196680621064814	0.687738062070312	0.416324366770833	0.136979380729166	0.222694074305555	0.648278527178819	0.168877493880208	0.257071397581018	0.297813926345486	0.502483663802083	0.423521291831597	0.598387323206018	0.18820371869213	0.15077528328993	0.233115194988425	0.348885187630208	0.375449412065972	0.0611001596354165	0.42078425	0.027793700911458	0.455254021527777	0.562742278819444	0.647376406614583	0.60812748157552	0.285479146354166	0.540550233333333	0.0692019443576385	0.323837600709635	0.135902980989583	0.227199316984953	0.295922807265625	0.43119901202257	0.340557317274305	0.401982447886284	0.284921430034722	0.600349121006944	0.522257602604167	0.202490773956886	0.150086698113426	0.464173689019097	0.2954235625	0.328987967496142	0.575373354296875	0.457200754361979	0.234637577604166	0.388094341276041	-0.0286776774739585	0.176696933767361	0.29682867578125	0.276681690914352	0.366585523524305	0.192385595494791	0.349174216979167	0.2967605109375	0.41205021703125	0.301643128472222	0.416705527777777	0.322540664375	0.445446071354166	0.67523125	0.388543747829861	0.0439373453125	0.455626398116319	0.103848307769097	1.20368319427083	1.05432767966821	0.454472512623697	0.101050199453125	0.302735785932292	0.241740943098958	0.425367705439815	0.215345563962963	-0.007277758420139	0.906273451649307	1.12734629095293	0.525178157899305	0.801405541753472	0.2504972490625	0.129944438932291	0.371415478194444	0.521906592578125	0.474074051796875	0.5492817909375	0.583362385243056	0.44572470484375	0.231421812838541	0.475469542252604	0.632875226270254	0.249513110286458	0.0766402743055555	-0.426221625499132	-0.263929619357639	-0.337169208767361	-0.462629959461806	-0.310522523764468	-0.521375501630016	0.291495743402777	-0.497712627170139	0.170332698350692	-0.294128708246528	0.109327370717592	-0.365806959751158	-0.247176507855903	-0.313273920789931	-0.235478139782987	-0.26861491984375	-0.503050176775174	-0.511010984780093	-0.0620568009114585	-0.266915515972223	-0.3165637953125	-0.595495615451389	-0.217068965182292	-0.698953238715278	-0.246333637413195	-0.404310911789063	-0.334473018177084	-0.492230257291667	-0.502628881857639	-0.195877248307292	0.116882041449652	-0.313735038307292	-0.405115556684028	-0.437587216840278	-0.308887296151621	0.00538659809895797	-0.547428458706598	-0.51463818467882	-0.454067626840278	-0.18501503546441	-0.183898999587674	-0.0911691053819445	-0.731443841956019	-0.357855068576389	-0.0900002090625005	-0.515151475863715	-0.458289741796875	-0.407067533363716	-0.382683041258681	0.00518286315104149	-0.0270022565972225	-0.580593910478588	-0.495648023350695	-0.46052441400463	0.030533027000868	-0.240880668298612	-0.520225654340278	-0.434510960763889	-0.00892650789062505	-0.488327541189236	-0.400133637488426	-0.359391108723959	-0.154721371267362	-0.233683743237848	-0.058817711863426	-0.469001316377315	-0.506429751779514	-0.424089840081019	-0.308319847439236	-0.281755623003473	-0.596104875434028	-0.236420785069445	-0.629411334157987	-0.201951013541667	-0.09446275625	-0.00982862845486154	-0.049077553493924	-0.371725888715278	-0.116654801736112	-0.588003090711806	-0.333367434359809	-0.521302054079862	-0.430005718084491	-0.36128222780382	-0.226006023046875	-0.316647717795139	-0.25522258718316	-0.372283605034722	-0.0568559140625	-0.134947432465278	-0.454714261112558	-0.507118336956018	-0.193031346050348	-0.361781472569445	-0.328217067573303	-0.0818316807725695	-0.200004280707466	-0.422567457465278	-0.269110693793403	-0.685882712543403	-0.480508101302084	-0.360376359288195	-0.380523344155093	-0.290619511545139	-0.464819439574653	-0.308030818090278	-0.360444524131945	-0.245154818038195	-0.355561906597222	-0.240499507291667	-0.334664370694445	-0.211758963715278	0.0180262149305555	-0.268661287239583	-0.613267689756944	-0.201578636953125	-0.553356727300347	0.546478159201387	0.397122644598767	-0.202732522445747	-0.55615483561632	-0.354469249137153	-0.415464091970487	-0.23183732962963	-0.441859471106481	-0.664482793489584	0.249068416579862	0.470141255883487	-0.132026877170139	0.144200506684027	-0.406707786006945	-0.527260596137153	-0.285789556875	-0.13529844249132	-0.18313098327257	-0.107923244131945	-0.073842649826389	-0.211480330225695	-0.425783222230903	-0.18173549281684	-0.02432980879919	-0.407691924782987	0.33156893873698	0.493860944878472	0.42062135546875	0.295160604774306	0.447268040471644	0.236415062606096	1.04928630763889	0.260077937065972	0.928123262586803	0.463661855989583	0.867117934953704	0.391983604484954	0.510614056380209	0.444516643446181	0.522312424453125	0.489175644392361	0.254740387460938	0.246779579456018	0.695733763324653	0.490875048263889	0.441226768923611	0.162294948784723	0.540721599053819	0.0588373255208335	0.511456926822917	0.353479652447049	0.423317546059028	0.265560306944444	0.255161682378472	0.561913315928819	0.874672605685764	0.44405552592882	0.352675007552083	0.320203347395834	0.448903268084491	0.76317716233507	0.210362105529514	0.243152379557292	0.303722937395834	0.572775528771701	0.573891564648437	0.666621458854167	0.026346722280093	0.399935495659722	0.667790355173611	0.242639088372396	0.299500822439236	0.350723030872396	0.375107522977431	0.762973427387153	0.730788307638889	0.177196653757523	0.262142540885417	0.297266150231482	0.78832359123698	0.5169098959375	0.237564909895834	0.323279603472223	0.748864056345486	0.269463023046875	0.357656926747686	0.398399455512153	0.60306919296875	0.524106820998264	0.698972852372685	0.288789247858797	0.251360812456597	0.333700724155092	0.449470716796875	0.476034941232639	0.161685688802084	0.521369779166667	0.128379230078125	0.555839550694444	0.663327807986111	0.74796193578125	0.708713010742188	0.386064675520834	0.6411357625	0.169787473524306	0.424423129876302	0.23648851015625	0.32778484615162	0.396508336432292	0.531784541189236	0.441142846440972	0.502567977052952	0.385506959201389	0.700934650173612	0.622843131770834	0.303076303123553	0.250672227280093	0.564759218185764	0.396009091666667	0.429573496662809	0.675958883463542	0.557786283528646	0.335223106770834	0.488679870442708	0.0719078516927085	0.277282462934028	0.397414204947917	0.377267220081019	0.467171052690972	0.292971124661458	0.449759746145833	0.397346040104167	0.512635746197917	0.402228657638889	0.517291056944444	0.423126193541667	0.546031600520833	0.775816779166667	0.489129276996528	0.144522874479167	0.556211927282987	0.204433836935764	1.3042687234375	1.15491320883488	0.555058041790365	0.201635728619792	0.403321315098959	0.342326472265625	0.525953234606481	0.31593109312963	0.093307770746528	1.00685898081597	1.2279318201196	0.625763687065973	0.901991070920139	0.351082778229167	0.230529968098959	0.472001007361112	0.622492121744792	0.574659580963542	0.649867320104167	0.683947914409722	0.546310234010417	0.332007342005208	0.576055071419271	0.733460755436921	0.350098639453125	-0.009000954926215	-0.0822405443359373	-0.207701295030382	-0.0555938593330438	-0.266446837198592	0.546424407834201	-0.242783962738715	0.425261362782116	-0.039200043815104	0.364256035149016	-0.110878295319734	0.007752156575521	-0.0583452563585068	0.0194505246484375	-0.013686255412326	-0.24812151234375	-0.256082320348669	0.192871863519965	-0.0119868515407985	-0.0616351308810762	-0.340566951019965	0.037859699249132	-0.444024574283854	0.00859502701822951	-0.149382247357638	-0.0795443537456596	-0.237301592860243	-0.247700217426215	0.059051416124132	0.371810705881077	-0.0588063738758679	-0.150186892252604	-0.182658552408854	-0.0539586317201966	0.260315262530382	-0.292499794275173	-0.259709520247396	-0.199138962408854	0.069913628967014	0.07102966484375	0.163759559049479	-0.476515177524594	-0.102926404144965	0.164928455368924	-0.260222811432291	-0.203361077365451	-0.152138868932292	-0.127754376827257	0.260111527582466	0.227926407834202	-0.325665246047164	-0.24071935891927	-0.205595749573206	0.285461691432292	0.0140479961328125	-0.265296989908854	-0.179582296332465	0.246002156540799	-0.233398876757813	-0.145204973057002	-0.104462444292535	0.100207293164063	0.0212449211935765	0.196110952567998	-0.214072651945891	-0.25150108734809	-0.169161175649595	-0.0533911830078123	-0.0268269585720485	-0.341176211002604	0.0185078793619795	-0.374482669726562	0.052977650889757	0.160465908181424	0.245100035976562	0.2058511109375	-0.116797224283854	0.138273862695312	-0.333074426280382	-0.0784387699283852	-0.266373389648437	-0.175077053653067	-0.106353563372396	0.028922641384549	-0.0617190533637151	-0.000293922751735995	-0.117354940603298	0.198072750368924	0.119981231966146	-0.199785596681134	-0.252189672524595	0.0618973183810765	-0.106852808138021	-0.0732884031418787	0.173096983658855	0.0549243837239585	-0.167638793033854	-0.014182029361979	-0.430954048111979	-0.22557943687066	-0.105447694856771	-0.125594679723669	-0.0356908471137151	-0.209890775143229	-0.053102153658854	-0.105515859700521	0.00977384639322949	-0.100633242165798	0.014429157139757	-0.0797357062630207	0.043169700716146	0.27295487936198	-0.0137326228081595	-0.35833902532552	0.053350027478299	-0.298428062868923	0.801406823632811	0.652051309030191	0.052196141985677	-0.301226171184895	-0.099540584705729	-0.160535427539062	0.023091334801794	-0.186930806675058	-0.409554129058159	0.503997081011286	0.725069920314911	0.122901787261285	0.399129171115451	-0.15177912157552	-0.272331931705729	-0.030860892443576	0.119630221940104	0.0717976811588545	0.14700542029948	0.181086014605035	0.0434483342057295	-0.170854557799479	0.0731931716145835	0.230598855632234	-0.152763260351563	0.0800514618055557	-0.045409288888889	0.106698146808449	-0.104154831057099	0.708716413975694	-0.080491956597222	0.587553368923609	0.123091962326389	0.52654804129051	0.0514137108217593	0.170044162717014	0.103946749782986	0.18174253078993	0.148605750729167	-0.085829506202257	-0.093790314207176	0.355163869661458	0.150305154600694	0.100656875260417	-0.178274944878472	0.200151705390625	-0.281732568142361	0.170887033159723	0.0129097587838545	0.0827476523958334	-0.07500958671875	-0.085408211284722	0.221343422265625	0.53410271202257	0.103485632265625	0.012105113888889	-0.020366546267361	0.108333374421296	0.422607268671875	-0.13020778813368	-0.0974175141059025	-0.036846956267361	0.232205635108507	0.233321670985243	0.326051565190973	-0.314223171383102	0.0593656019965279	0.327220461510417	-0.0979308052907985	-0.041069071223958	0.0101531372092015	0.0345376293142362	0.422403533723959	0.390218413975695	-0.163373239905671	-0.0784273527777775	-0.043303743431713	0.447753697573785	0.176340002274306	-0.103004983767361	-0.017290290190972	0.408294162682292	-0.0711068706163195	0.017087033084491	0.0578295618489584	0.262499299305555	0.18353692733507	0.358402958709491	-0.051780645804398	-0.089209081206597	-0.006869169508102	0.108900823133681	0.135465047569444	-0.178884204861111	0.180799885503473	-0.21219066358507	0.21526965703125	0.322757914322917	0.407392042118055	0.368143117078993	0.045494781857639	0.300565868836806	-0.170782420138889	0.0838532362131078	-0.104081383506944	-0.012785047511574	0.0559384427690973	0.191214647526042	0.100572952777778	0.161998083389757	0.0449370655381945	0.360364756510417	0.282273238107639	-0.037493590539641	-0.0898976663831015	0.22418932452257	0.0554391980034723	0.0890036029996143	0.335388989800347	0.217216389865451	-0.005346786892361	0.148109976779514	-0.268662041970486	-0.0632874307291665	0.0568443112847224	0.0366973264178242	0.126601159027778	-0.047598769001736	0.109189852482639	0.0567761464409724	0.172065852534723	0.0616587639756946	0.17672116328125	0.0825562998784724	0.205461706857639	0.435246885503473	0.148559383333334	-0.196047019184028	0.215642033619792	-0.136136056727431	0.963698829774304	0.814343315171684	0.21448814812717	-0.138934165043403	0.062751421435764	0.0017565786024305	0.185383340943287	-0.0246388005335645	-0.247262122916666	0.666289087152779	0.887361926456404	0.285193793402778	0.561421177256945	0.0105128845659725	-0.110039925564236	0.131431113697917	0.281922228081598	0.234089687300348	0.309297426440973	0.343378020746528	0.205740340347222	-0.008562551657986	0.235485177756077	0.392890861773727	0.0095287457899305	-0.118648878298611	0.0334585573987269	-0.177394420466821	0.635476824565972	-0.153731546006944	0.514313779513887	0.0498523729166667	0.453308451880787	-0.021825878587963	0.0968045733072917	0.0307071603732639	0.108502941380208	0.0753661613194447	-0.159069095611979	-0.167029903616898	0.281924280251736	0.0770655651909722	0.0274172858506945	-0.251514534288194	0.126912115980903	-0.354972157552083	0.0976474437500002	-0.0603298306258678	0.00950806298611107	-0.148249176128472	-0.158647800694444	0.148103832855903	0.460863122612847	0.0302460428559028	-0.0611344755208333	-0.0936061356770833	0.0350937850115741	0.349367679262153	-0.203447377543403	-0.170657103515625	-0.110086545677083	0.158966045698785	0.160082081575521	0.25281197578125	-0.387462760792824	-0.0138739874131944	0.253980872100694	-0.171170394700521	-0.11430866063368	-0.0630864522005208	-0.0387019600954861	0.349163944314236	0.316978824565972	-0.236612829315393	-0.1516669421875	-0.116543332841435	0.374514108164063	0.103100412864583	-0.176244573177083	-0.0905298796006943	0.33505457327257	-0.144346460026042	-0.0561525563252313	-0.0154100275607639	0.189259709895833	0.110297337925347	0.285163369299769	-0.12502023521412	-0.162448670616319	-0.0801087589178243	0.0356612337239583	0.0622254581597222	-0.252123794270833	0.10756029609375	-0.285430252994792	0.142030067621528	0.249518324913195	0.334152452708333	0.294903527669271	-0.0277448075520833	0.227326279427083	-0.244022009548611	0.0106136468033854	-0.177320972916667	-0.0860246369212963	-0.017301146640625	0.11797505811632	0.0273333633680556	0.0887584939800347	-0.0283025238715278	0.287125167100695	0.209033648697917	-0.110733179949363	-0.163137255792824	0.150949735112847	-0.01780039140625	0.015764013589892	0.262149400390625	0.143976800455729	-0.0785863763020833	0.0748703873697917	-0.341901631380208	-0.136527020138889	-0.016395278125	-0.0365422629918981	0.0533615696180556	-0.120838358411458	0.0359502630729167	-0.01646344296875	0.0988262631250002	-0.0115808254340278	0.103481573871528	0.00931671046875002	0.132222117447917	0.36200729609375	0.0753197939236112	-0.26928660859375	0.14240244421007	-0.209375646137153	0.890459240364582	0.741103725761962	0.141248558717448	-0.212173754453125	-0.0104881679739583	-0.0714830108072918	0.112143751533565	-0.0978783899432868	-0.320501712326389	0.593049497743057	0.814122337046682	0.211954203993056	0.488181587847222	-0.0627267048437498	-0.183279514973958	0.0581915242881947	0.208682638671875	0.160850097890625	0.23605783703125	0.270138431336806	0.1325007509375	-0.0818021410677083	0.162245588346354	0.319651272364005	-0.0637108436197918	-0.0920021932957178	-0.302855171161265	0.510016073871527	-0.279192296701389	0.388853028819442	-0.075608377777778	0.327847701186342	-0.147286629282408	-0.028656177387153	-0.0947535903211807	-0.0169578093142365	-0.050094589375	-0.284529846306424	-0.292490654311343	0.156463529557291	-0.0483951855034725	-0.0980434648437502	-0.376975284982639	0.00145136528645801	-0.480432908246528	-0.0278133069444445	-0.185790581320313	-0.115952687708334	-0.273709926822917	-0.284108551388889	0.022643082161458	0.335402371918402	-0.0952147078385419	-0.186595226215278	-0.219066886371528	-0.0903669656828706	0.223906928567708	-0.328908128237847	-0.29611785421007	-0.235547296371528	0.03350529500434	0.034621330881076	0.127351225086805	-0.512923511487269	-0.139334738107639	0.12852012140625	-0.296631145394965	-0.239769411328125	-0.188547202894966	-0.164162710789931	0.223703193619792	0.191518073871528	-0.362073580009838	-0.277127692881944	-0.24200408353588	0.249053357469618	-0.0223603378298615	-0.301705323871528	-0.215990630295139	0.209593822578125	-0.269807210720487	-0.181613307019676	-0.140870778255209	0.0637989592013885	-0.0151634127690975	0.159702618605324	-0.250480985908565	-0.287909421310764	-0.205569509612269	-0.0897995169704864	-0.0632352925347225	-0.377584544965278	-0.0179004546006945	-0.410891003689236	0.016569316927083	0.12405757421875	0.208691702013888	0.169442776974826	-0.153205558246528	0.101865528732639	-0.369482760243056	-0.114847103891059	-0.302781723611111	-0.211485387615741	-0.14276189733507	-0.007485692578125	-0.0981273873263891	-0.03670225671441	-0.153763274565972	0.16166441640625	0.083572898003472	-0.236193930643808	-0.288598006487269	0.0254889844184025	-0.143261142100695	-0.109696737104553	0.13668864969618	0.0185160497612845	-0.204047126996528	-0.050590363324653	-0.467362382074653	-0.261987770833333	-0.141856028819445	-0.162003013686343	-0.0720991810763891	-0.246299109105903	-0.089510487621528	-0.141924193663195	-0.0266344875694445	-0.137041576128472	-0.021979176822917	-0.116144040225695	0.006761366753472	0.236546545399306	-0.0501409567708335	-0.394747359288194	0.016941693515625	-0.334836396831597	0.764998489670137	0.615642975067517	0.015787808023003	-0.33763450514757	-0.135948918668403	-0.196943761501736	-0.01331699916088	-0.223339140637731	-0.445962463020833	0.467588747048612	0.688661586352237	0.086493453298611	0.362720837152777	-0.188187455538194	-0.308740265668403	-0.06726922640625	0.0832218879774305	0.0353893471961805	0.110597086336806	0.144677680642361	0.00704000024305551	-0.207262891762153	0.0367848376519095	0.19419052166956	-0.189171594314236	-0.150747735463927	0.662123509568865	-0.127084861004051	0.54096046451678	0.0764990579195602	0.479955136883681	0.00482080641493055	0.123451258310185	0.0573538453761575	0.135149626383102	0.102012846322338	-0.132422410609086	-0.140383218614005	0.30857096525463	0.103712250193866	0.054063970853588	-0.224867849285301	0.153558800983796	-0.32832547254919	0.124294128752894	-0.0336831456229743	0.0361547479890046	-0.121602491125579	-0.132001115691551	0.174750517858796	0.487509807615741	0.0568927278587963	-0.0344877905179398	-0.0669594506741898	0.0617404700144676	0.376014364265046	-0.176800692540509	-0.144010418512731	-0.0834398606741898	0.185612730701678	0.186728766578414	0.279458660784144	-0.36081607578993	0.0127726975896991	0.280627557103588	-0.144523709697627	-0.0876619756307868	-0.0364397671976273	-0.0120552750925926	0.37581062931713	0.343625509568866	-0.2099661443125	-0.125020257184606	-0.0898966478385418	0.401160793166956	0.129747097867477	-0.14959788817419	-0.0638831945978008	0.361701258275463	-0.117699775023148	-0.0295058713223378	0.0112366574421296	0.215906394898727	0.136944022928241	0.311810054302662	-0.0983735502112268	-0.135801985613426	-0.0534620739149308	0.0623079187268518	0.0888721431626157	-0.22547710926794	0.134206981096644	-0.258783567991898	0.168676752624421	0.276165009916088	0.360799137711227	0.321550212672164	-0.0010981225491898	0.253972964429977	-0.217375324545718	0.037260331806279	-0.150674287913773	-0.0593779519184028	0.00934553836226855	0.144621743119213	0.0539800483709491	0.115405178982928	-0.00165583886863425	0.313771852103588	0.23568033370081	-0.0840864949464698	-0.13649057078993	0.177596420115741	0.00884629359664355	0.0424106985927855	0.288796085393519	0.170623485458623	-0.0519396912991898	0.101517072372685	-0.315254946377315	-0.109880335135995	0.0102514068778936	-0.0098955779890046	0.0800082546209491	-0.0941916734085648	0.0625969480758102	0.0101832420341436	0.125472948127894	0.0150658595688658	0.130128258874421	0.0359633954716436	0.15886880245081	0.388653981096644	0.101966478926505	-0.242639923590856	0.169049129212963	-0.182728961134259	0.917105925367475	0.767750410764855	0.167895243720341	-0.185527069450231	0.0161585170289352	-0.0448363258043983	0.138790436536458	-0.0712317049403933	-0.293855027323495	0.61969618274595	0.840769022049575	0.238600888995949	0.514828272850116	-0.0360800198408563	-0.156632829971065	0.0848382092910882	0.235329323674769	0.187496782893519	0.262704522034144	0.296785116339699	0.159147435940394	-0.0551554560648148	0.188892273349248	0.346297957366898	-0.0370641586168983	0.451270531703318	-0.337937838869598	0.330107486651232	-0.134353919945987	0.269102159018133	-0.206032171450617	-0.0874017195553625	-0.15349913248939	-0.075703351482446	-0.10884013154321	-0.343275388474634	-0.351236196479553	0.097717987389082	-0.107140727671682	-0.15678900701196	-0.435720827150848	-0.0572941768817515	-0.539178450414738	-0.086558849112654	-0.244536123488522	-0.174698229876543	-0.332455468991127	-0.342854093557099	-0.0361024600067515	0.276656829750193	-0.153960250006751	-0.245340768383488	-0.277812428539738	-0.14911250785108	0.165161386399498	-0.387653670406057	-0.354863396378279	-0.294292838539738	-0.0252402471638695	-0.0241242112871335	0.068605682918596	-0.571669053655478	-0.198080280275849	0.06977457923804	-0.355376687563175	-0.298514953496335	-0.247292745063175	-0.22290825295814	0.164957651451582	0.132772531703318	-0.420819122178048	-0.335873235050154	-0.30074962570409	0.190307815301408	-0.081105879998071	-0.360450866039738	-0.274736172463349	0.150848280409915	-0.328552752888696	-0.240358849187886	-0.199616320423418	0.00505341703317899	-0.073908954937307	0.100957076437114	-0.309226528076775	-0.346654963478974	-0.264315051780479	-0.148545059138696	-0.121980834702932	-0.436330087133488	-0.076645996768904	-0.469636545857446	-0.0421762252411265	0.0653120320505405	0.149946159845679	0.110697234806617	-0.211951100414738	0.043119986564429	-0.428228302411266	-0.173592646059269	-0.361527265779321	-0.270230929783951	-0.201507439503279	-0.0662312347463345	-0.156872929494599	-0.0954477988826195	-0.212508816734182	0.10291887423804	0.0248273558352625	-0.294939472812017	-0.347343548655478	-0.033256557749807	-0.202006684268904	-0.168442279272762	0.077943107527971	-0.040229492406925	-0.262792669164738	-0.109335905492863	-0.526107924242862	-0.320733313001543	-0.200601570987654	-0.220748555854552	-0.130844723244599	-0.305044651274113	-0.148256029789738	-0.200669735831404	-0.085380029737654	-0.195787118296682	-0.0807247189911265	-0.174889582393904	-0.0519841754147375	0.177801003231096	-0.108886498939043	-0.453492901456404	-0.0418038486525845	-0.393581938999807	0.706252947501927	0.556897432899307	-0.0429577341452065	-0.396380047315779	-0.194694460836613	-0.255689303669946	-0.0720625413290895	-0.282084682805941	-0.504708005189043	0.408843204880402	0.629916044184027	0.0277479111304015	0.303975294984568	-0.246932997706404	-0.367485807836612	-0.12601476857446	0.024476345809221	-0.023356194972029	0.051851544168596	0.0859321384741515	-0.051705541925154	-0.266008433930362	-0.0219607045163	0.135444979501351	-0.247917136482446	0.474933406163194	1.14297873168402	0.678517325086805	1.08197340405093	0.606839073582175	0.72546952547743	0.659372112543402	0.737167893550347	0.704031113489583	0.469595856558159	0.46163504855324	0.910589232421875	0.705730517361111	0.656082238020833	0.377150417881944	0.755577068151041	0.273692794618055	0.726312395920139	0.568335121544271	0.63817301515625	0.480415776041666	0.470017151475694	0.776768785026041	1.08952807478299	0.658910995026041	0.567530476649305	0.535058816493055	0.663758737181712	0.978032631432291	0.425217574626736	0.458007848654513	0.518578406493055	0.787630997868923	0.788747033745659	0.881476927951389	0.241202191377315	0.614790964756944	0.882645824270833	0.457494557469618	0.514356291536458	0.565578499969618	0.589962992074652	0.977828896484375	0.94564377673611	0.392052122854745	0.476998009982639	0.512121619328703	1.0031790603342	0.731765365034722	0.452420378993055	0.538135072569444	0.963719525442708	0.484318492144097	0.572512395844907	0.613254924609374	0.817924662065971	0.738962290095486	0.913828321469907	0.503644716956018	0.466216281553819	0.548556193252314	0.664326185894097	0.69089041032986	0.376541157899305	0.736225248263889	0.343234699175347	0.770695019791666	0.878183277083333	0.962817404878471	0.923568479839409	0.600920144618055	0.855991231597222	0.384642942621527	0.639278598973524	0.451343979253472	0.542640315248842	0.611363805529513	0.746640010286458	0.655998315538194	0.717423446150173	0.60036242829861	0.915790119270833	0.837698600868055	0.517931772220775	0.465527696377315	0.779614687282986	0.610864560763888	0.64442896576003	0.890814352560763	0.772641752625868	0.550078575868055	0.70353533953993	0.28676332078993	0.49213793203125	0.612269674045138	0.59212268917824	0.682026521788194	0.50782659375868	0.664615215243055	0.612201509201388	0.727491215295138	0.617084126736111	0.732146526041666	0.637981662638888	0.760887069618055	0.990672248263889	0.70398474609375	0.359378343576389	0.771067396380208	0.419289306032986	1.51912419253472	1.3697686779321	0.769913510887586	0.416491197717014	0.61817678419618	0.557181941362846	0.740808703703703	0.530786562226851	0.30816323984375	1.2217144499132	1.44278728921682	0.840619156163194	1.11684654001736	0.565938247326389	0.44538543719618	0.686856476458333	0.837347590842013	0.789515050060764	0.864722789201389	0.898803383506944	0.761165703107639	0.54686281110243	0.790910540516493	0.948316224534143	0.564954108550347	0.353770361111109	-0.110691045486111	0.29276503347801	-0.182369296990741	-0.063738845095486	-0.129836258029514	-0.0520404770225695	-0.085177257083333	-0.319612514014757	-0.327573322019676	0.121380861848958	-0.0834778532118055	-0.133126132552083	-0.412057952690972	-0.033631302421875	-0.515515575954861	-0.0628959746527775	-0.220873249028646	-0.151035355416667	-0.30879259453125	-0.319191219097222	-0.012439585546875	0.30031970421007	-0.130297375546875	-0.221677893923611	-0.254149554079861	-0.125449633391204	0.188824260859375	-0.36399079594618	-0.331200521918403	-0.270629964079861	-0.00157737270399302	-0.00046133682725702	0.0922685573784725	-0.548006179195601	-0.174417405815972	0.0934374536979165	-0.331713813103299	-0.274852079036458	-0.223629870603299	-0.199245378498264	0.188620525911459	0.156435406163195	-0.397156247718171	-0.312210360590278	-0.277086751244213	0.213970689761285	-0.0574430055381945	-0.336787991579861	-0.251073298003472	0.174511154869792	-0.30488987842882	-0.216695974728009	-0.175953445963542	0.0287162914930555	-0.0502460804774305	0.124619950896991	-0.285563653616898	-0.322992089019097	-0.240652177320602	-0.124882184678819	-0.0983179602430555	-0.412667212673611	-0.0529831223090275	-0.44597367139757	-0.01851335078125	0.088974906510417	0.173609034305555	0.134360109266493	-0.188288225954861	0.0667828610243055	-0.404565427951389	-0.149929771599392	-0.337864391319445	-0.246568055324074	-0.177844565043403	-0.042568360286458	-0.133210055034722	-0.071784924422743	-0.188845942274305	0.126581748697917	0.048490230295139	-0.271276598352141	-0.323680674195602	-0.00959368328993052	-0.178343809809028	-0.144779404812886	0.101605981987847	-0.0165666179470485	-0.239129794704861	-0.085673031032986	-0.502445049782986	-0.297070438541666	-0.176938696527778	-0.197085681394676	-0.107181848784722	-0.281381776814236	-0.124593155329861	-0.177006861371528	-0.0617171552777775	-0.172124243836805	-0.05706184453125	-0.151226707934028	-0.028321300954861	0.201463877690973	-0.0852236244791665	-0.429830026996528	-0.018140974192708	-0.36991906453993	0.729915821961804	0.580560307359184	-0.01929485968533	-0.372717172855903	-0.171031586376736	-0.23202642921007	-0.048399666869213	-0.258421808346065	-0.481045130729166	0.432506079340279	0.653578918643904	0.051410785590278	0.327638169444444	-0.223270123246528	-0.343822933376736	-0.102351894114583	0.0481392202690975	0.000306679487847489	0.0755144186284725	0.109595012934028	-0.0280426674652775	-0.242345559470486	0.0017021699435765	0.159107853961227	-0.22425426202257	0.55735428003472	0.96081035899884	0.48567602853009	0.604306480425345	0.538209067491317	0.616004848498261	0.582868068437498	0.348432811506074	0.340472003501155	0.789426187369789	0.584567472309026	0.534919192968748	0.255987372829859	0.634414023098956	0.15252974956597	0.605149350868053	0.447172076492185	0.517009970104164	0.359252730989581	0.348854106423609	0.655605739973956	0.9683650297309	0.537747949973956	0.44636743159722	0.41389577144097	0.542595692129627	0.856869586380206	0.30405452957465	0.336844803602428	0.39741536144097	0.666467952816838	0.667583988693574	0.760313882899303	0.120039146325229	0.493627919704859	0.761482779218748	0.336331512417532	0.393193246484373	0.444415454917532	0.468799947022567	0.85666585143229	0.824480731684025	0.27088907780266	0.355834964930553	0.390958574276618	0.882016015282116	0.610602319982636	0.33125733394097	0.416972027517359	0.842556480390623	0.363155447092011	0.451349350792822	0.492091879557289	0.696761617013886	0.6177992450434	0.792665276417822	0.382481671903933	0.345053236501734	0.427393148200229	0.543163140842012	0.569727365277775	0.25537811284722	0.615062203211803	0.222071654123261	0.649531974739581	0.757020232031248	0.841654359826386	0.802405434787324	0.47975709956597	0.734828186545136	0.263479897569442	0.518115553921439	0.330180934201386	0.421477270196757	0.490200760477428	0.625476965234373	0.534835270486109	0.596260401098088	0.479199383246526	0.794627074218748	0.71653555581597	0.39676872716869	0.344364651325229	0.6584516422309	0.489701515711803	0.523265920707945	0.769651307508678	0.651478707573782	0.42891553081597	0.582372294487845	0.165600275737845	0.370974886979164	0.491106628993053	0.470959644126155	0.560863476736109	0.386663548706595	0.54345217019097	0.491038464149303	0.606328170243053	0.495921081684025	0.610983480989581	0.516818617586803	0.63972402456597	0.869509203211803	0.582821701041664	0.238215298524303	0.649904351328123	0.2981262609809	1.39796114748264	1.24860563288002	0.648750465835501	0.295328152664928	0.497013739144095	0.436018896310761	0.619645658651618	0.409623517174766	0.187000194791664	1.10055140486111	1.32162424416474	0.719456111111109	0.995683494965275	0.444775202274303	0.324222392144095	0.565693431406248	0.716184545789928	0.668352005008678	0.743559744149303	0.777640338454859	0.640002658055553	0.425699766050345	0.669747495464407	0.827153179482058	0.443791063498261	0.49634895240162	0.0212146219328703	0.139845073828125	0.0737476608940972	0.151543441901041	0.118406661840278	-0.116028595091146	-0.123989403096065	0.324964780772569	0.120106065711806	0.0704577863715278	-0.208474033767361	0.169952616501736	-0.31193165703125	0.140687944270834	-0.0172893301050345	0.0525485635069444	-0.105208675607639	-0.115607300173611	0.191144333376736	0.503903623133681	0.0732865433767361	-0.018093975	-0.05056563515625	0.0781342855324074	0.392408179782986	-0.16040687702257	-0.127616602994791	-0.06704604515625	0.202006546219618	0.203122582096354	0.295852476302084	-0.34442226027199	0.0291665131076389	0.297021372621528	-0.128129894179688	-0.071268160112847	-0.0200459516796875	0.0043385404253472	0.39220444483507	0.360019325086806	-0.19357232879456	-0.108626441666667	-0.073502832320602	0.417554608684896	0.146140913385417	-0.13320407265625	-0.047489379079861	0.378095073793403	-0.101305959505209	-0.013112055804398	0.0276304729600694	0.232300210416666	0.15333783844618	0.328203869820602	-0.081979734693287	-0.119408170095486	-0.037068258396991	0.0787017342447917	0.105265958680555	-0.20908329375	0.150600796614584	-0.242389752473958	0.185070568142361	0.292558825434028	0.377192953229166	0.337944028190104	0.01529569296875	0.270366779947917	-0.200981509027778	0.0536541473242187	-0.134280472395834	-0.042984136400463	0.0257393538802083	0.161015558637153	0.0703738638888889	0.131798994500868	0.0147379766493055	0.330165667621528	0.25207414921875	-0.06769267942853	-0.12009675527199	0.19399023563368	0.0252401091145833	0.0588045141107253	0.305189900911458	0.187017300976562	-0.03554587578125	0.117910887890625	-0.298861130859375	-0.0934865196180555	0.0266452223958333	0.0064982375289352	0.0964020701388889	-0.077797857890625	0.07899076359375	0.0265770575520833	0.141866763645834	0.0314596750868055	0.146522074392361	0.0523572109895833	0.17526261796875	0.405047796614584	0.118360294444444	-0.226246108072917	0.185442944730903	-0.16633514561632	0.933499740885415	0.784144226282795	0.184289059238281	-0.169133253932292	0.032552332546875	-0.0284425102864585	0.155184252054398	-0.0548378894224535	-0.277461211805555	0.63608999826389	0.857162837567515	0.254994704513889	0.531222088368056	-0.0196862043229165	-0.140239014453125	0.101232024809028	0.251723139192709	0.203890598411459	0.279098337552084	0.313178931857639	0.175541251458333	-0.038761640546875	0.205286088867188	0.362691772884838	-0.0206703430989585	0.424670700896991	0.543301152792245	0.477203739858218	0.554999520865162	0.521862740804399	0.287427483872974	0.279466675868056	0.72842085973669	0.523562144675926	0.473913865335648	0.19498204519676	0.573408695465856	0.0915244219328705	0.544144023234954	0.386166748859086	0.456004642471065	0.298247403356481	0.28784877879051	0.594600412340856	0.907359702097801	0.476742622340857	0.38536210396412	0.35289044380787	0.481590364496528	0.795864258747107	0.243049201941551	0.275839475969329	0.33641003380787	0.605462625183739	0.606578661060474	0.699308555266204	0.05903381869213	0.432622592071759	0.700477451585648	0.275326184784433	0.332187918851273	0.383410127284433	0.407794619389468	0.79566052379919	0.763475404050926	0.20988375016956	0.294829637297454	0.329953246643518	0.821010687649016	0.549596992349537	0.27025200630787	0.35596669988426	0.781551152757523	0.302150119458912	0.390344023159722	0.43108655192419	0.635756289380787	0.556793917410301	0.731659948784722	0.321476344270833	0.284047908868635	0.36638782056713	0.482157813208912	0.508722037644676	0.19437278521412	0.554056875578704	0.161066326490162	0.588526647106482	0.696014904398149	0.780649032193287	0.741400107154224	0.41875177193287	0.673822858912037	0.202474569936342	0.457110226288339	0.269175606568287	0.360471942563657	0.429195432844329	0.564471637601274	0.473829942853009	0.535255073464988	0.418194055613426	0.733621746585648	0.65553022818287	0.33576339953559	0.28335932369213	0.597446314597801	0.428696188078704	0.462260593074846	0.708645979875579	0.590473379940683	0.36791020318287	0.521366966854745	0.104594948104746	0.309969559346065	0.430101301359954	0.409954316493056	0.499858149103009	0.325658221073496	0.48244684255787	0.430033136516204	0.545322842609954	0.434915754050926	0.549978153356481	0.455813289953704	0.57871869693287	0.808503875578704	0.521816373408565	0.177209970891204	0.588899023695023	0.237120933347801	1.33695581984954	1.18760030524692	0.587745138202401	0.234322825031829	0.436008411510996	0.375013568677662	0.558640331018519	0.348618189541667	0.125994867158565	1.03954607722801	1.26061891653164	0.65845078347801	0.934678167332176	0.383769874641204	0.263217064510995	0.504688103773148	0.655179218156829	0.607346677375579	0.682554416516204	0.71663501082176	0.578997330422454	0.364694438417245	0.608742167831308	0.766147851848959	0.382785735865162	0.0681668223234954	0.0020694093894676	0.0798651903964119	0.0467284103356483	-0.187706846595776	-0.195667654600695	0.25328652926794	0.0484278142071759	-0.00122046513310185	-0.280152285271991	0.0982743649971063	-0.38360990853588	0.0690096927662039	-0.0889675816096641	-0.0191296879976853	-0.176886927112269	-0.187285551678241	0.119466081872106	0.432225371629051	0.00160829187210645	-0.0897722265046297	-0.12224388666088	0.00645603402777775	0.320729928278356	-0.232085128527199	-0.199294854499421	-0.13872429666088	0.130328294714988	0.131444330591724	0.224174224797454	-0.41610051177662	-0.0425117383969908	0.225343121116898	-0.199808145684317	-0.142946411617477	-0.0917242031843171	-0.0673397110792825	0.32052619333044	0.288341073582176	-0.26525058029919	-0.180304693171296	-0.145181083825232	0.345876357180266	0.0744626618807868	-0.20488232416088	-0.119167630584491	0.306416822288773	-0.172984211009838	-0.0847903073090276	-0.0440477785445602	0.160621958912037	0.0816595869415508	0.256525618315972	-0.153657986197917	-0.191086421600116	-0.108746509901621	0.007023482740162	0.0335877071759259	-0.28076154525463	0.0789225451099539	-0.314068003978588	0.113392316637731	0.220880573929398	0.305514701724537	0.266265776685474	-0.0563825585358797	0.198688528443287	-0.272659760532408	-0.0180241041804109	-0.205958723900463	-0.114662387905093	-0.0459388976244213	0.0893373071325234	-0.00130438761574075	0.0601207429962384	-0.0569402748553241	0.258487416116898	0.18039589771412	-0.13937093093316	-0.19177500677662	0.122311984129051	-0.0464381423900463	-0.0128737373939044	0.233511649406829	0.115339049471933	-0.10722412728588	0.0462326363859953	-0.370539382364005	-0.165164771122685	-0.0450330291087963	-0.0651800139756945	0.0247238186342593	-0.149476109395255	0.00731251208912035	-0.0451011939525463	0.0701885121412038	-0.0402185764178241	0.0748438228877313	-0.0193210405150463	0.10358436646412	0.333369545109954	0.0466820429398149	-0.297924359577546	0.113764693226273	-0.238013397120949	0.861821489380785	0.712465974778165	0.112610807733651	-0.240811505436921	-0.0391259189577546	-0.100120761791088	0.0835060005497683	-0.126516140927083	-0.349139463310185	0.56441174675926	0.785484586062885	0.183316453009259	0.459543836863426	-0.0913644558275462	-0.211917265957755	0.0295537733043983	0.180044887688079	0.132212346906829	0.207420086047454	0.241500680353009	0.103862999953704	-0.110439892051505	0.133607837362558	0.291013521380208	-0.0923485946035882	0.120699861284722	0.198495642291666	0.165358862230903	-0.069076394700521	-0.07703720270544	0.371916981163194	0.167058266102431	0.117409986762153	-0.161521833376736	0.216904816892361	-0.264979456640625	0.187640144661459	0.0296628702855905	0.0995007638975694	-0.058256475217014	-0.068655099782986	0.238096533767361	0.550855823524306	0.120238743767361	0.028858225390625	-0.00361343476562499	0.125086485923032	0.439360380173611	-0.113454676631944	-0.0806644026041665	-0.020093844765625	0.248958746610243	0.250074782486979	0.342804676692708	-0.297470059881365	0.0761187134982639	0.343973573012153	-0.0811776937890625	-0.024315959722222	0.0269062487109375	0.0512907408159722	0.439156645225695	0.406971525477431	-0.146620128403935	-0.0616742412760415	-0.026550631929977	0.464506809075521	0.193093113776041	-0.086251872265625	-0.000537178689236001	0.425047274184028	-0.0543537591145835	0.033840144586227	0.0745826733506944	0.279252410807292	0.200290038836806	0.375156070211227	-0.035027534302662	-0.072455969704861	0.009883941993634	0.125653934635417	0.15221815907118	-0.162131093359375	0.197552997005209	-0.195437552083333	0.232022768532986	0.339511025824653	0.424145153619791	0.384896228580729	0.062247893359375	0.317318980338542	-0.154029308637153	0.100606347714844	-0.0873282720052085	0.003968063990162	0.0726915542708333	0.207967759027778	0.117326064279514	0.178751194891493	0.0616901770399306	0.377117868012153	0.299026349609375	-0.020740479037905	-0.0731445548813655	0.240942436024305	0.0721923095052084	0.10575671450135	0.352142101302084	0.233969501367188	0.011406324609375	0.16486308828125	-0.25190893046875	-0.0465343192274305	0.0735974227864584	0.0534504379195602	0.143354270529514	-0.0308456575	0.125942963984375	0.0735292579427084	0.188818964036458	0.0784118754774306	0.193474274782986	0.0993094113802084	0.222214818359375	0.451999997005209	0.16531249483507	-0.179293907682291	0.232395145121528	-0.119382945225694	0.98045194127604	0.83109642667342	0.231241259628906	-0.122181053541666	0.0795045329375	0.0185096901041665	0.202136452445023	-0.0078856890318285	-0.23050901141493	0.683042198654515	0.90411503795814	0.301946904904514	0.57817428875868	0.0272659960677085	-0.0932868140625	0.148184225199653	0.298675339583333	0.250842798802083	0.326050537942708	0.360131132248264	0.222493451848959	0.00819055984375	0.252238289257812	0.409643973275463	0.0262818572916665	0.132398229357639	0.0992614492968752	-0.135173807634549	-0.143134615639468	0.305819568229167	0.100960853168403	0.051312573828125	-0.227619246310764	0.150807403958333	-0.331076869574653	0.121542731727431	-0.0364345426484372	0.0334033509635416	-0.124353888151042	-0.134752512717014	0.171999120833333	0.484758410590278	0.0541413308333333	-0.0372391875434027	-0.0697108476996527	0.0589890729890047	0.373262967239583	-0.179552089565972	-0.146761815538194	-0.0861912576996527	0.182861333676215	0.183977369552951	0.276707263758681	-0.363567472815393	0.0100213005642362	0.277876160078125	-0.14727510672309	-0.0904133726562498	-0.0391911642230903	-0.0148066721180556	0.373059232291667	0.340874112543403	-0.212717541337963	-0.127771654210069	-0.0926480448640048	0.398409396141493	0.126995700842014	-0.152349285199653	-0.0666345916232638	0.35894986125	-0.120451172048611	-0.0322572683478008	0.0084852604166667	0.213154997873264	0.134192625902778	0.309058657277199	-0.10112494723669	-0.138553382638889	-0.0562134709403938	0.0595565217013889	0.0861207461371528	-0.228228506293403	0.131455584071181	-0.261534965017361	0.165925355598958	0.273413612890625	0.358047740685764	0.318798815646701	-0.00384951957465275	0.251221567404514	-0.220126721571181	0.034508934780816	-0.153425684939236	-0.0621293489438658	0.0065941413368056	0.14187034609375	0.0512286513454862	0.112653781957465	-0.0044072358940972	0.311020455078125	0.232928936675347	-0.0868378919719328	-0.139241967815393	0.174845023090278	0.0060948965711806	0.0396593015673226	0.286044688368056	0.16787208843316	-0.0546910883246527	0.0987656753472222	-0.318006343402778	-0.112631732161458	0.0075000098524306	-0.0126469750144675	0.0772568575954861	-0.0969430704340278	0.0598455510503473	0.0074318450086806	0.122721551102431	0.0123144625434028	0.127376861848958	0.0332119984461806	0.156117405425347	0.385902584071181	0.0992150819010418	-0.245391320616319	0.1662977321875	-0.185480358159722	0.914354528342012	0.764999013739392	0.165143846694878	-0.188278466475694	0.0134071200034723	-0.0475877228298612	0.136039039510995	-0.0739831019658563	-0.296606424348958	0.616944785720487	0.838017625024112	0.235849491970486	0.512076875824653	-0.0388314168663192	-0.159384226996528	0.0820868122656253	0.232577926649306	0.184745385868056	0.259953125008681	0.294033719314236	0.156396038914931	-0.0579068530902778	0.186140876323785	0.343546560341435	-0.0398155556423612	0.177057230303819	-0.0573780266276045	-0.0653388346325235	0.383615349236111	0.178756634175347	0.129108354835069	-0.14982346530382	0.228603184965277	-0.253281088567709	0.199338512734375	0.041361238358507	0.111199131970486	-0.0465581071440975	-0.0569567317100695	0.249794901840277	0.562554191597222	0.131937111840278	0.0405565934635415	0.0080849333072915	0.136784853995949	0.451058748246527	-0.101756308559028	-0.06896603453125	-0.0083954766927085	0.26065711468316	0.261773150559895	0.354503044765625	-0.285771691808449	0.0878170815711804	0.355671941085069	-0.069479325716146	-0.0126175916493055	0.038604616783854	0.0629891088888887	0.450855013298611	0.418669893550347	-0.134921760331018	-0.049975873203125	-0.0148522638570605	0.476205177148437	0.204791481848958	-0.0745535041927085	0.0111611893836805	0.436745642256944	-0.042655391041667	0.0455385126591435	0.0862810414236109	0.290950778880208	0.211988406909722	0.386854438284143	-0.0233291662297455	-0.0607576016319445	0.0215823100665505	0.137352302708333	0.163916527144097	-0.150432725286459	0.209251365078125	-0.183739184010417	0.243721136605902	0.35120939389757	0.435843521692708	0.396594596653645	0.0739462614322915	0.329017348411458	-0.142330940564237	0.11230471578776	-0.075629903932292	0.0156664320630785	0.0843899223437498	0.219666127100694	0.12902443235243	0.19044956296441	0.073388545112847	0.38881623608507	0.310724717682291	-0.00904211096498851	-0.061446186808449	0.252640804097222	0.0838906775781249	0.117455082574267	0.363840469375	0.245667869440104	0.0231046926822915	0.176561456354166	-0.240210562395833	-0.034835951154514	0.0852957908593748	0.0651488059924767	0.15505263860243	-0.0191472894270835	0.137641332057292	0.0852276260156248	0.200517332109375	0.090110243550347	0.205172642855902	0.111007779453125	0.233913186432291	0.463698365078125	0.177010862907986	-0.167595539609375	0.244093513194445	-0.107684577152778	0.992150309348956	0.842794794746336	0.242939627701822	-0.11048268546875	0.0912029010104165	0.030208058177083	0.21383482051794	0.00381267904108799	-0.218810643342014	0.694740566727431	0.915813406031056	0.31364527297743	0.589872656831597	0.038964364140625	-0.0815884459895835	0.159882593272569	0.31037370765625	0.262541166875	0.337748906015625	0.37182950032118	0.234191819921875	0.0198889279166665	0.263936657330729	0.42134234134838	0.037980225364583	-0.090514806688368	-0.098475614693287	0.350478569175347	0.145619854114584	0.0959715747743058	-0.182960245364583	0.195466404904514	-0.286417868628472	0.166201732673611	0.0082244582977435	0.0780623519097224	-0.079694887204861	-0.090093511770833	0.216658121779514	0.529417411536458	0.0988003317795141	0.007419813402778	-0.025051846753472	0.103648073935185	0.417921968185764	-0.134893088619791	-0.102102814592014	-0.041532256753472	0.227520334622396	0.228636370499132	0.321366264704862	-0.318908471869213	0.0546803015104169	0.322535161024306	-0.10261610577691	-0.045754371710069	0.00546783672309049	0.0298523288281252	0.417718233237848	0.385533113489584	-0.168058540391782	-0.0831126532638885	-0.047989043917824	0.443068397087674	0.171654701788195	-0.107690284253472	-0.021975590677083	0.403608862196181	-0.0757921711024305	0.01240173259838	0.0531442613628474	0.257813998819445	0.178851626848959	0.35371765822338	-0.056465946290509	-0.093894381692708	-0.011554469994213	0.10421552264757	0.130779747083334	-0.183569505347222	0.176114585017361	-0.21687596407118	0.210584356545139	0.318072613836806	0.402706741631944	0.363457816592882	0.040809481371528	0.295880568350695	-0.175467720625	0.0791679357269967	-0.108766683993056	-0.017470347997685	0.0512531422829863	0.186529347039931	0.0958876522916669	0.157312782903646	0.0402517650520835	0.355679456024306	0.277587937621528	-0.042178891025752	-0.0945829668692125	0.219504024036458	0.0507538975173613	0.0843183025135033	0.330703689314236	0.21253108937934	-0.010032087378472	0.143424676293403	-0.273347342456597	-0.0679727312152775	0.0521590107986113	0.0320120259317132	0.121915858541667	-0.052284069487847	0.104504551996528	0.0520908459548614	0.167380552048611	0.0569734634895835	0.172035862795139	0.0778709993923613	0.200776406371528	0.430561585017362	0.143874082847223	-0.200732319670138	0.210956733133681	-0.140821357213541	0.959013529288193	0.809658014685573	0.209802847641059	-0.143619465529513	0.058066120949653	-0.0029287218836805	0.180698040457176	-0.0293241010196755	-0.251947423402777	0.661603786666668	0.882676625970293	0.280508492916667	0.556735876770833	0.0058275840798615	-0.114725226050347	0.126745813211806	0.277236927595486	0.229404386814236	0.304612125954862	0.338692720260417	0.201055039861112	-0.013247852144097	0.230799877269966	0.388205561287616	0.0048434453038195	-0.332910871624711	0.116043312243923	-0.0888154028168405	-0.138463682157118	-0.417395502296007	-0.03896885202691	-0.520853125559896	-0.0682335242578125	-0.22621079863368	-0.156372905021702	-0.314130144136285	-0.324528768702257	-0.01777713515191	0.294982154605035	-0.13563492515191	-0.227015443528646	-0.259487103684896	-0.130787182996239	0.18348671125434	-0.369328345551216	-0.336538071523438	-0.275967513684896	-0.00691492230902802	-0.00579888643229201	0.0869310077734375	-0.553343728800637	-0.179754955421007	0.0880999040928815	-0.337051362708333	-0.280189628641493	-0.228967420208333	-0.204582928103299	0.183282976306424	0.15109785655816	-0.402493797323206	-0.317547910195312	-0.282424300849248	0.20863314015625	-0.0627805551432295	-0.342125541184896	-0.256410847608507	0.169173605264757	-0.310227428033855	-0.222033524333044	-0.181290995568577	0.0233787418880205	-0.0555836300824655	0.119282401291956	-0.290901203221933	-0.328329638624132	-0.245989726925637	-0.130219734283854	-0.10365550984809	-0.418004762278646	-0.0583206719140625	-0.451311221002604	-0.023850900386285	0.083637356905382	0.16827148470052	0.129022559661458	-0.193625775559896	0.0614453114192705	-0.409902977556424	-0.155267321204427	-0.34320194092448	-0.251905604929109	-0.183182114648438	-0.047905909891493	-0.138547604639757	-0.077122474027778	-0.19418349187934	0.121244199092882	0.043152680690104	-0.276614147957176	-0.329018223800637	-0.0149312328949655	-0.183681359414063	-0.150116954417921	0.0962684323828125	-0.0219041675520835	-0.244467344309896	-0.091010580638021	-0.507782599388021	-0.302407988146702	-0.182276246132813	-0.202423230999711	-0.112519398389757	-0.286719326419271	-0.129930704934896	-0.182344410976563	-0.0670547048828125	-0.17746179344184	-0.062399394136285	-0.156564257539063	-0.033658850559896	0.196126328085938	-0.0905611740842015	-0.435167576601562	-0.023478523797743	-0.375256614144965	0.724578272356769	0.575222757754149	-0.024632409290365	-0.378054722460938	-0.176369135981771	-0.237363978815105	-0.053737216474248	-0.2637593579511	-0.486382680334202	0.427168529735244	0.648241369038869	0.046073235985243	0.32230061983941	-0.228607672851562	-0.349160482981771	-0.107689443719618	0.0428016706640625	-0.0050308701171875	0.0701768690234375	0.104257463328993	-0.0333802170703125	-0.247683109075521	-0.00363537966145849	0.153770304356192	-0.229591811627605	0.108082504239004	-0.0967762108217595	-0.146424490162037	-0.425356310300926	-0.046929660031829	-0.528813933564815	-0.0761943322627315	-0.234171606638599	-0.164333713026621	-0.322090952141204	-0.332489576707176	-0.025737943156829	0.287021346600115	-0.143595733156829	-0.234976251533565	-0.267447911689815	-0.138747991001158	0.175525903249421	-0.377289153556134	-0.344498879528357	-0.283928321689815	-0.014875730313947	-0.013759694437211	0.0789701997685185	-0.561304536805555	-0.187715763425926	0.0801390960879625	-0.345012170713253	-0.288150436646412	-0.236928228213252	-0.212543736108218	0.175322168301505	0.143137048553241	-0.410454605328125	-0.325508718200232	-0.290385108854167	0.200672332151331	-0.0707413631481485	-0.350086349189815	-0.264371655613426	0.161212797259838	-0.318188236038773	-0.229994332337963	-0.189251803573496	0.0154179338831015	-0.0635444380873845	0.111321593287037	-0.298862011226852	-0.336290446629051	-0.253950534930556	-0.138180542288773	-0.111616317853009	-0.425965570283565	-0.0662814799189815	-0.459272029007524	-0.031811708391204	0.075676548900463	0.160310676695601	0.121061751656539	-0.201586583564815	0.0534845034143515	-0.417863785561343	-0.163228129209346	-0.351162748929398	-0.259866412934028	-0.191142922653357	-0.055866717896412	-0.146508412644676	-0.085083282032697	-0.202144299884259	0.113283391087963	0.035191872685185	-0.284574955962095	-0.336979031805555	-0.0228920408998845	-0.191642167418982	-0.15807776242284	0.0883076243778935	-0.0298649755570025	-0.252428152314815	-0.09897138864294	-0.51574340739294	-0.31036879615162	-0.190237054137732	-0.21038403900463	-0.120480206394676	-0.29468013442419	-0.137891512939815	-0.190305218981482	-0.0750155128877315	-0.185422601446759	-0.070360202141204	-0.164525065543982	-0.041619658564815	0.188165520081019	-0.0985219820891205	-0.443128384606482	-0.031439331802662	-0.383217422149885	0.71661746435185	0.56726194974923	-0.032593217295284	-0.386015530465856	-0.18432994398669	-0.245324786820024	-0.061698024479167	-0.271720165956019	-0.49434348833912	0.419207721730325	0.64028056103395	0.038112427980324	0.31433981183449	-0.236568480856481	-0.35712129098669	-0.115650251724537	0.0348408626591435	-0.0129916781221065	0.0622160610185185	0.096296655324074	-0.0413410250752315	-0.25564391708044	-0.0115961876663775	0.145809496351273	-0.237552619632523	0.352177973046875	0.302529693706597	0.0235978735677085	0.402024523836805	-0.0798597496961805	0.372759851605903	0.214782577230035	0.284620470842014	0.12686323172743	0.116464607161458	0.423216240711805	0.73597553046875	0.305358450711806	0.213977932335069	0.181506272178819	0.310206192867477	0.624480087118055	0.0716650303125	0.104455304340278	0.165025862178819	0.434078453554687	0.435194489431423	0.527924383637153	-0.112350352936921	0.261238420442708	0.529093279956597	0.103942013155382	0.160803747222222	0.212025955655382	0.236410447760417	0.624276352170139	0.592091232421875	0.0384995785405095	0.123445465668403	0.158569075014467	0.649626516019965	0.378212820720486	0.0988678346788195	0.184582528255208	0.610166981128472	0.130765947829861	0.218959851530671	0.259702380295139	0.464372117751736	0.38540974578125	0.560275777155671	0.150092172641782	0.112663737239583	0.195003648938078	0.310773641579861	0.337337866015625	0.0229886135850695	0.382672703949653	-0.010317845138889	0.41714247547743	0.524630732769097	0.609264860564236	0.570015935525173	0.24736760030382	0.502438687282986	0.0310903983072915	0.285726054659288	0.097791434939236	0.189087770934606	0.257811261215278	0.393087465972222	0.302445771223958	0.363870901835938	0.246809883984375	0.562237574956598	0.48414605655382	0.164379227906539	0.111975152063079	0.42606214296875	0.257312016449653	0.290876421445795	0.537261808246528	0.419089208311632	0.196526031553819	0.349982795225694	-0.0667892235243055	0.138585387717014	0.258717129730903	0.238570144864005	0.328473977473958	0.154274049444444	0.311062670928819	0.258648964887153	0.373938670980903	0.263531582421875	0.37859398172743	0.284429118324653	0.40733452530382	0.637119703949653	0.350432201779514	0.00582579926215299	0.417514852065972	0.06573676171875	1.16557164822048	1.01621613361786	0.41636096657335	0.062938653402778	0.264624239881945	0.203629397048611	0.387256159389467	0.177234017912616	-0.045389304470486	0.86816190559896	1.08923474490258	0.487066611848958	0.763293995703125	0.212385703012153	0.0918328928819445	0.333303932144097	0.483795046527778	0.435962505746528	0.511170244887153	0.545250839192708	0.407613158793403	0.193310266788194	0.437357996202257	0.594763680219907	0.211401564236111	0.0976709786458333	-0.181260841493055	0.197165808776042	-0.284718464756945	0.167901136545139	0.009923862169271	0.0797617557812499	-0.0779954833333335	-0.0883941078993055	0.218357525651041	0.531116815407986	0.100499735651042	0.00911921727430551	-0.0233524428819445	0.105347477806713	0.419621372057291	-0.133193684748264	-0.100403410720486	-0.0398328528819445	0.229219738493923	0.23033577437066	0.323065668576389	-0.317209067997685	0.0563797053819444	0.324234564895833	-0.100916701905382	-0.0440549678385415	0.007167240594618	0.0315517326996527	0.419417637109375	0.387232517361111	-0.166359136520254	-0.081413249392361	-0.0462896400462965	0.444767800959201	0.173354105659722	-0.105990880381944	-0.0202761868055555	0.405308266067708	-0.074092767230903	0.0141011364699075	0.054843665234375	0.259513402690972	0.180551030720486	0.355417062094907	-0.0547665424189815	-0.0921949778211805	-0.0098550661226855	0.105914926519097	0.132479150954861	-0.181870101475694	0.177813988888889	-0.215176560199653	0.212283760416666	0.319772017708334	0.404406145503472	0.36515722046441	0.0425088852430555	0.297579972222222	-0.173768316753472	0.0808673395985243	-0.107067280121528	-0.0157709441261575	0.0529525461545138	0.188228750911459	0.0975870561631944	0.159012186775174	0.041951168923611	0.357378859895834	0.279287341493056	-0.0404794871542245	-0.092883562997685	0.221203427907986	0.0524533013888889	0.0860177063850308	0.332403093185764	0.214230493250868	-0.00833268350694449	0.14512408016493	-0.271647938585069	-0.06627332734375	0.0538584146701389	0.0337114298032407	0.123615262413194	-0.0505846656163195	0.106203955868056	0.0537902498263889	0.169079955920139	0.058672867361111	0.173735266666666	0.0795704032638889	0.202475810243055	0.432260988888889	0.14557348671875	-0.199032915798611	0.212656137005208	-0.139121953342014	0.96071293315972	0.8113574185571	0.211502251512587	-0.141920061657986	0.0597655248211805	-0.00122931801215299	0.182397444328704	-0.027624697148148	-0.25024801953125	0.663303190538195	0.88437602984182	0.282207896788194	0.558435280642361	0.00752698795138901	-0.113025822178819	0.128445217083334	0.278936331467014	0.231103790685764	0.306311529826389	0.340392124131945	0.202754443732639	-0.0115484482725695	0.232499281141493	0.389904965159144	0.006542849175347	-0.230909120833333	0.147517529435764	-0.334366744097222	0.118252857204861	-0.0397244171710067	0.0301134764409722	-0.127643762673611	-0.138042387239583	0.168709246310764	0.481468536067708	0.0508514563107639	-0.0405290620659722	-0.0730007222222222	0.0556991984664352	0.369973092717014	-0.182841964088542	-0.150051690060764	-0.0894811322222222	0.179571459153646	0.180687495030382	0.273417389236111	-0.366857347337963	0.0067314260416667	0.274586285555555	-0.15056498124566	-0.0937032471788192	-0.0424810387456597	-0.018096546640625	0.369769357769097	0.337584238020833	-0.216007415860532	-0.131061528732639	-0.0959379193865742	0.395119521618924	0.123705826319444	-0.155639159722222	-0.0699244661458332	0.355659986727431	-0.123741046571181	-0.0355471428703702	0.00519538589409725	0.209865123350694	0.130902751380208	0.30576878275463	-0.104414821759259	-0.141843257161458	-0.0595033454629632	0.0562666471788194	0.0828308716145833	-0.231518380815972	0.128165709548611	-0.264824839539931	0.162635481076389	0.270123738368056	0.354757866163194	0.315508941124132	-0.0071393940972222	0.247931692881944	-0.22341659609375	0.0312190602582465	-0.156715559461806	-0.0654192234664352	0.00330426681423615	0.138580471571181	0.0479387768229167	0.109363907434896	-0.00769711041666665	0.307730580555556	0.229639062152778	-0.0901277664945022	-0.142531842337963	0.171555148567708	0.00280502204861115	0.0363694270447531	0.282754813845486	0.16458221391059	-0.0579809628472222	0.0954758008246528	-0.321296217925347	-0.115921606684028	0.00421013532986115	-0.015936849537037	0.0739669830729167	-0.100232944956597	0.0565556765277778	0.00414197048611115	0.119431676579861	0.00902458802083335	0.124086987326389	0.0299221239236111	0.152827530902778	0.382612709548611	0.0959252073784723	-0.248681195138889	0.163007857664931	-0.188770232682292	0.911064653819443	0.761709139216823	0.161853972172309	-0.191568340998264	0.0101172454809028	-0.0508775973524307	0.132749164988426	-0.0772729764884257	-0.299896298871528	0.613654911197918	0.834727750501543	0.232559617447917	0.508787001302083	-0.0421212913888887	-0.162674101519097	0.0787969377430558	0.229288052126736	0.181455511345486	0.256663250486111	0.290743844791667	0.153106164392361	-0.0611967276128472	0.182851001801215	0.340256685818866	-0.0431054301649307	-0.131414290703125	-0.613298564236111	-0.160678962934028	-0.318656237309896	-0.248818343697917	-0.4065755828125	-0.416974207378472	-0.110222573828125	0.20253671592882	-0.228080363828125	-0.319460882204861	-0.351932542361111	-0.223232621672454	0.091041272578125	-0.46177378422743	-0.428983510199653	-0.368412952361111	-0.099360360985243	-0.098244325108507	-0.00551443090277751	-0.645789167476851	-0.272200394097222	-0.00434553458333348	-0.429496801384548	-0.372635067317708	-0.321412858884549	-0.297028366779514	0.0908375376302085	0.0586524178819445	-0.494939235999421	-0.409993348871527	-0.374869739525463	0.116187701480035	-0.155225993819444	-0.434570979861111	-0.348856286284722	0.076728166588542	-0.40267286671007	-0.314478963009259	-0.273736434244792	-0.0690666967881945	-0.14802906875868	0.026836962615741	-0.383346641898148	-0.420775077300347	-0.338435165601852	-0.222665172960069	-0.196100948524305	-0.510450200954861	-0.150766110590278	-0.54375665967882	-0.1162963390625	-0.008808081770833	0.0758260460243055	0.036577120985243	-0.286071214236111	-0.0310001272569445	-0.502348416232639	-0.247712759880642	-0.435647379600694	-0.344351043605324	-0.275627553324653	-0.140351348567708	-0.230993043315972	-0.169567912703993	-0.286628930555555	0.028798760416667	-0.049292757986111	-0.369059586633391	-0.421463662476852	-0.10737667157118	-0.276126798090278	-0.242562393094136	0.0038229937065975	-0.114349606228298	-0.336912782986111	-0.183456019314236	-0.600228038064236	-0.394853426822916	-0.274721684809028	-0.294868669675926	-0.204964837065972	-0.379164765095486	-0.222376143611111	-0.274789849652778	-0.159500143559028	-0.269907232118055	-0.1548448328125	-0.249009696215278	-0.126104289236111	0.103680889409723	-0.183006612760416	-0.527613015277777	-0.115923962473958	-0.46770205282118	0.632132833680554	0.482777319077934	-0.11707784796658	-0.470500161137152	-0.268814574657986	-0.32980941749132	-0.146182655150463	-0.356204796627315	-0.578828119010417	0.334723091059029	0.555795930362654	-0.046372202690972	0.229855181163194	-0.321053111527777	-0.441605921657986	-0.200134882395833	-0.0496437680121525	-0.0974763087934025	-0.0222685696527775	0.011812024652778	-0.125825655746527	-0.340128547751736	-0.0960808183376735	0.061324865679977	-0.322037250303819	-0.234871913967014	0.21774768733507	0.0597704129592015	0.12960830657118	-0.028148932543403	-0.038547557109375	0.268204076440972	0.580963366197917	0.150346286440972	0.058965768064236	0.026494107907986	0.155194028596643	0.469467922847222	-0.0833471339583335	-0.0505568599305555	0.010013697907986	0.279066289283854	0.28018232516059	0.372912219366319	-0.267362517207755	0.106226256171875	0.374081115685764	-0.0510701511154515	0.005791582951389	0.0570137913845485	0.0813982834895832	0.469264187899306	0.437079068151042	-0.116512585730324	-0.0315666986024305	0.003556910743634	0.494614351749132	0.223200656449653	-0.056144329592014	0.029570363984375	0.455154816857639	-0.0242462164409725	0.063947687259838	0.104690216024305	0.309359953480903	0.230397581510417	0.405263612884838	-0.00491999162905099	-0.04234842703125	0.039991484667245	0.155761477309028	0.182325701744792	-0.132023550685764	0.22766053967882	-0.165330009409722	0.262130311206597	0.369618568498264	0.454252696293402	0.41500377125434	0.092355436032986	0.347426523012152	-0.123921765963542	0.130713890388455	-0.0572207293315975	0.034075606663773	0.102799096944444	0.238075301701389	0.147433606953125	0.208858737565104	0.0917977197135416	0.407225410685764	0.329133892282986	0.009367063635706	-0.0430370122077545	0.271049978697916	0.102299852178819	0.135864257174961	0.382249643975694	0.264077044040799	0.041513867282986	0.194970630954861	-0.221801387795139	-0.0164267765538195	0.103704965460069	0.0835579805931712	0.173461813203125	-0.000738114826388997	0.156050506657986	0.103636800616319	0.21892650671007	0.108519418151042	0.223581817456597	0.129416954053819	0.252322361032986	0.48210753967882	0.19542003750868	-0.14918636500868	0.262502687795139	-0.0892754025520835	1.01055948394965	0.861203969347031	0.261348802302517	-0.0920735108680555	0.109612075611111	0.0486172327777775	0.232243995118634	0.0222218536417825	-0.200401468741319	0.713149741328126	0.934222580631751	0.332054447578125	0.608281831432292	0.0573735387413195	-0.063179271388889	0.178291767873264	0.328782882256945	0.280950341475695	0.35615808061632	0.390238674921875	0.25260099452257	0.038298102517361	0.282345831931423	0.439751515949074	0.0563893999652775	-0.264136586197917	-0.422113860573785	-0.352275966961806	-0.510033206076389	-0.520431830642361	-0.213680197092014	0.0990790926649305	-0.331537987092014	-0.42291850546875	-0.455390165625	-0.326690244936343	-0.012416350685764	-0.56523140749132	-0.532441133463541	-0.471870575625	-0.202817984249132	-0.201701948372396	-0.108972054166667	-0.74924679074074	-0.375658017361111	-0.107803157847222	-0.532954424648437	-0.476092690581597	-0.424870482148438	-0.400485990043403	-0.0126200856336805	-0.0448052053819445	-0.59839685926331	-0.513450972135417	-0.478327362789352	0.012730078216146	-0.258683617083334	-0.538028603125	-0.452313909548611	-0.026729456675347	-0.506130489973958	-0.417936586273148	-0.377194057508681	-0.172524320052084	-0.25148669202257	-0.076620660648148	-0.486804265162037	-0.524232700564236	-0.441892788865741	-0.326122796223958	-0.299558571788195	-0.61390782421875	-0.254223733854167	-0.647214282942709	-0.219753962326389	-0.112265705034722	-0.0276315772395835	-0.066880502278646	-0.3895288375	-0.134457750520834	-0.605806039496528	-0.351170383144531	-0.539105002864584	-0.447808666869213	-0.379085176588542	-0.243808971831597	-0.334450666579861	-0.273025535967882	-0.390086553819444	-0.074658862847222	-0.15275038125	-0.47251720989728	-0.52492128574074	-0.21083429483507	-0.379584421354167	-0.346020016358025	-0.0996346295572915	-0.217807229492188	-0.44037040625	-0.286913642578125	-0.703685661328125	-0.498311050086806	-0.378179308072917	-0.398326292939815	-0.308422460329861	-0.482622388359375	-0.325833766875	-0.378247472916667	-0.262957766822916	-0.373364855381944	-0.258302456076389	-0.352467319479167	-0.2295619125	0.000223266145833512	-0.286464236024305	-0.631070638541666	-0.219381585737847	-0.57115967608507	0.528675210416665	0.379319695814045	-0.220535471230469	-0.573957784401042	-0.372272197921875	-0.433267040755208	-0.249640278414352	-0.459662419891203	-0.682285742274305	0.23126546779514	0.452338307098765	-0.149829825954861	0.126397557899305	-0.424510734791667	-0.545063544921875	-0.303592505659722	-0.153101391276042	-0.200933932057292	-0.125726192916667	-0.091645598611111	-0.229283279010417	-0.443586171015625	-0.199538441601563	-0.042132757583912	-0.425494873567709	0.030505740728299	0.100343634340278	-0.0574136047743055	-0.0678122293402775	0.238939404210069	0.551698693967014	0.12108161421007	0.0297010958333335	-0.00277056432291649	0.125929356365741	0.44020325061632	-0.112611806189236	-0.079821532161458	-0.0192509743229165	0.249801617052952	0.250917652929687	0.343647547135417	-0.296627189438657	0.0769615839409724	0.344816443454861	-0.080334823346354	-0.0234730892795135	0.027749119153646	0.0521336112586807	0.439999515668403	0.407814395920139	-0.145777257961226	-0.060831370833333	-0.0257077614872685	0.46534967951823	0.19393598421875	-0.0854090018229165	0.000305691753472503	0.425890144626736	-0.053510888671875	0.0346830150289355	0.075425543793403	0.28009528125	0.201132909279514	0.375998940653935	-0.0341846638599535	-0.0716130992621525	0.0107268124363425	0.126496805078125	0.153061029513889	-0.161288222916667	0.198395867447917	-0.194594681640625	0.232865638975695	0.340353896267362	0.4249880240625	0.385739099023438	0.0630907638020835	0.31816185078125	-0.153186438194444	0.101449218157552	-0.0864854015625	0.00481093443287051	0.0735344247135419	0.208810629470487	0.118168934722222	0.179594065334202	0.062533047482639	0.377960738454862	0.299869220052083	-0.0198976085951965	-0.072301684438657	0.241785306467014	0.0730351799479169	0.106599584944059	0.352984971744792	0.234812371809896	0.0122491950520835	0.165705958723958	-0.251066060026041	-0.045691448784722	0.0744402932291669	0.0542933083622687	0.144197140972222	-0.0300027870572915	0.126785834427084	0.0743721283854169	0.189661834479167	0.0792547459201391	0.194317145225694	0.100152281822917	0.223057688802083	0.452842867447917	0.166155365277778	-0.178451037239583	0.233238015564237	-0.118540074782986	0.981294811718748	0.831939297116128	0.232084130071614	-0.121338183098958	0.0803474033802085	0.019352560546875	0.202979322887732	-0.00704281858912	-0.229666140972222	0.683885069097223	0.904957908400848	0.302789775347223	0.579017159201389	0.028108866510417	-0.0924439436197915	0.149027095642361	0.299518210026042	0.251685669244792	0.326893408385417	0.360974002690973	0.223336322291667	0.0090334302864585	0.253081159700521	0.410486843718172	0.027124727734375	-0.0576336400355901	-0.215390879150174	-0.225789503716145	0.0809621298342015	0.393721419591146	-0.0368956601657984	-0.128276178542534	-0.160747838698785	-0.0320479180101271	0.282225976240451	-0.270589080565104	-0.237798806537326	-0.177228248698785	0.0918243426770835	0.0929403785538195	0.185670272759549	-0.454604463814525	-0.0810156904348956	0.186839169078993	-0.238312097722222	-0.181450363655382	-0.130228155222222	-0.105843663117187	0.282022241292535	0.249837121544271	-0.303754532337094	-0.218808645209201	-0.183685035863137	0.307372405142361	0.035958709842882	-0.243386276198785	-0.157671582622396	0.267912870250868	-0.211488163047743	-0.123294259346932	-0.082551730582465	0.122118006874132	0.043155634903646	0.218021666278067	-0.192161938235822	-0.22959037363802	-0.147250461939526	-0.0314804692977428	-0.004916244861979	-0.319265497292535	0.040418593072049	-0.352571956016493	0.0748883645998265	0.182376621891494	0.267010749686632	0.22776182464757	-0.0948865105737845	0.160184576405382	-0.311163712570313	-0.0565280562183157	-0.244462675938368	-0.153166339942997	-0.0844428496623262	0.0508333550946185	-0.0398083396536456	0.0216167909583335	-0.095444226893229	0.219983464078993	0.141891945676215	-0.177874882971065	-0.230278958814525	0.083808032091146	-0.0849420944279511	-0.0513776894318092	0.195007697368924	0.076835097434028	-0.145728079323785	0.0077286843480905	-0.40904333440191	-0.20366872316059	-0.0835369811467011	-0.103683966013599	-0.0137801334036456	-0.187980061433159	-0.0311914399487845	-0.0836051459904511	0.031684560103299	-0.0787225284557289	0.0363398708498265	-0.0578249925529511	0.0650804144262155	0.294865593072049	0.00817809090191	-0.336428311615451	0.0752607411883685	-0.276517349158854	0.82331753734288	0.67396202274026	0.0741068556957465	-0.279315457474826	-0.0776298709956595	-0.138624713828993	0.0450020485118635	-0.165020092964988	-0.38764341534809	0.525907794721356	0.74698063402498	0.144812500971355	0.421039884825521	-0.129868407865451	-0.250421217995659	-0.0089501787335065	0.141540935650174	0.093708394868924	0.168916134009549	0.202996728315105	0.065359047915799	-0.14894384408941	0.095103885324653	0.252509569342304	-0.130852546641493	-0.145552985538195	-0.155951610104167	0.15080002344618	0.463559313203125	0.0329422334461805	-0.0584382849305556	-0.0909099450868056	0.0377899756018518	0.35206386985243	-0.200751186953125	-0.167960912925347	-0.107390355086806	0.161662236289062	0.162778272165798	0.255508166371528	-0.384766570202546	-0.0111777968229167	0.256677062690972	-0.168474204110243	-0.111612470043403	-0.0603902616102431	-0.0360057695052084	0.351860134904514	0.31967501515625	-0.233916638725116	-0.148970751597222	-0.113847142251158	0.37721029875434	0.105796603454861	-0.173548382586806	-0.0878336890104166	0.337750763862847	-0.141650269435764	-0.0534563657349536	-0.0127138369704862	0.191955900486111	0.112993528515625	0.287859559890046	-0.122324044623843	-0.159752480026042	-0.0774125683275466	0.038357424314236	0.0649216487499999	-0.249427603680556	0.110256486684028	-0.282734062404514	0.144726258211805	0.252214515503472	0.336848643298611	0.297599718259548	-0.0250486169618056	0.230022470017361	-0.241325818958334	0.0133098373936631	-0.174624782326389	-0.0833284463310186	-0.0146049560503473	0.120671248706597	0.0300295539583333	0.0914546845703124	-0.0256063332812501	0.289821357690972	0.211729839288194	-0.108036989359086	-0.160441065202546	0.153645925703125	-0.0151042008159723	0.0184602041801697	0.264845590980903	0.146672991046007	-0.0758901857118056	0.0775665779600694	-0.339205440789931	-0.133830829548611	-0.0136990875347222	-0.0338460724016204	0.0560577602083333	-0.118142167821181	0.0386464536631944	-0.0137672523784722	0.101522453715278	-0.00888463484375005	0.106177764461805	0.0120129010590278	0.134918308038194	0.364703486684028	0.0780159845138889	-0.266590418003472	0.145098634800347	-0.206679455546875	0.893155430954859	0.743799916352239	0.143944749307725	-0.209477563862847	-0.0077919773836806	-0.0687868202170141	0.114839942123842	-0.0951821993530091	-0.317805521736111	0.595745688333334	0.816818527636959	0.214650394583333	0.4908777784375	-0.0600305142534721	-0.180583324383681	0.0608877148784724	0.211378829262153	0.163546288480903	0.238754027621528	0.272834621927083	0.135196941527778	-0.0791059504774306	0.164941778936632	0.322347462954282	-0.0610146530295141	-0.31370884921875	-0.00695721566840302	0.305802074088541	-0.124815005668403	-0.216195524045139	-0.248667184201389	-0.119967263512732	0.194306630737847	-0.358508426067708	-0.32571815203993	-0.265147594201389	0.00390499717447898	0.00502103305121498	0.0977509272569445	-0.54252380931713	-0.1689350359375	0.0989198235763885	-0.326231443224827	-0.269369709157986	-0.218147500724827	-0.193763008619792	0.19410289578993	0.161917776041667	-0.391673877839699	-0.306727990711806	-0.271604381365741	0.219453059639757	-0.0519606356597225	-0.331305621701389	-0.245590928125	0.179993524748264	-0.299407508550347	-0.211213604849537	-0.17047107608507	0.0341986613715275	-0.0447637105989585	0.130102320775463	-0.280081283738426	-0.317509719140625	-0.23516980744213	-0.119399814800347	-0.0928355903645835	-0.407184842795139	-0.0475007524305555	-0.440491301519097	-0.013030980902778	0.094457276388889	0.179091404184027	0.139842479144965	-0.182805856076389	0.0722652309027775	-0.399083058072917	-0.14444740172092	-0.332382021440973	-0.241085685445602	-0.172362195164931	-0.037085990407986	-0.12772768515625	-0.066302554544271	-0.183363572395833	0.132064118576389	0.053972600173611	-0.265794228473669	-0.31819830431713	-0.00411131341145851	-0.172861439930556	-0.139297034934414	0.107088351866319	-0.0110842480685765	-0.233647424826389	-0.080190661154514	-0.496962679904514	-0.291588068663195	-0.171456326649306	-0.191603311516204	-0.10169947890625	-0.275899406935764	-0.119110785451389	-0.171524491493056	-0.0562347853993055	-0.166641873958333	-0.051579474652778	-0.145744338055556	-0.022838931076389	0.206946247569445	-0.0797412546006945	-0.424347657118055	-0.012658604314236	-0.364436694661459	0.735398191840276	0.586042677237656	-0.013812489806858	-0.36723480297743	-0.165549216498264	-0.226544059331597	-0.042917296990741	-0.252939438467592	-0.475562760850694	0.437988449218751	0.659061288522376	0.05689315546875	0.333120539322916	-0.217787753368056	-0.338340563498264	-0.096869524236111	0.0536215901475695	0.00578904936631949	0.0809967885069445	0.1150773828125	-0.0225602975868055	-0.236863189592014	0.0071845398220485	0.164590223839699	-0.218771892144098	-0.017355840234375	0.29540344952257	-0.135213630234375	-0.226594148611111	-0.259065808767361	-0.130365888078704	0.183908006171875	-0.36890705063368	-0.336116776605903	-0.275546218767361	-0.00649362739149301	-0.005377591514757	0.0873523026909725	-0.552922433883101	-0.179333660503472	0.0885211990104165	-0.336630067790799	-0.279768333723958	-0.228546125290798	-0.204161633185764	0.183704271223959	0.151519151475695	-0.402072502405671	-0.317126615277778	-0.282003005931713	0.209054435073785	-0.0623592602256945	-0.341704246267361	-0.255989552690972	0.169594900182292	-0.30980613311632	-0.221612229415509	-0.180869700651042	0.0238000368055555	-0.0551623351649305	0.119703696209491	-0.290479908304398	-0.327908343706597	-0.245568432008102	-0.129798439366319	-0.103234214930555	-0.417583467361111	-0.0578993769965275	-0.45088992608507	-0.02342960546875	0.084058651822917	0.168692779618055	0.129443854578993	-0.193204480642361	0.0618666063368055	-0.409481682638889	-0.154846026286892	-0.342780646006944	-0.251484310011574	-0.182760819730903	-0.047484614973958	-0.138126309722222	-0.076701179110243	-0.193762196961805	0.121665494010417	0.043573975607639	-0.276192853039641	-0.328596928883101	-0.0145099379774305	-0.183260064496528	-0.149695659500386	0.0966897273003475	-0.0214828726345485	-0.244046049392361	-0.090589285720486	-0.507361304470486	-0.301986693229166	-0.181854951215278	-0.202001936082176	-0.112098103472222	-0.286298031501736	-0.129509410017361	-0.181923116059028	-0.0666334099652775	-0.177040498524305	-0.06197809921875	-0.156142962621528	-0.033237555642361	0.196547623003473	-0.0901398791666665	-0.434746281684028	-0.023057228880208	-0.37483531922743	0.724999567274304	0.575644052671684	-0.02421111437283	-0.377633427543402	-0.175947841064236	-0.23694268389757	-0.053315921556713	-0.263338063033564	-0.485961385416666	0.427589824652779	0.648662663956404	0.046494530902778	0.322721914756944	-0.228186377934027	-0.348739188064236	-0.107268148802083	0.0432229655815975	-0.00460957519965249	0.0705981639409725	0.104678758246528	-0.0329589221527775	-0.247261814157986	-0.00321408474392348	0.154191599273727	-0.22917051671007	0.602155083072917	0.171538003315972	0.080157484939236	0.047685824782986	0.176385745471643	0.490659639722222	-0.0621554170833335	-0.0293651430555555	0.031205414782986	0.300258006158854	0.30137404203559	0.394103936241319	-0.246170800332755	0.127417973046875	0.395272832560764	-0.0298784342404515	0.026983299826389	0.0782055082595485	0.102590000364583	0.490455904774306	0.458270785026042	-0.095320868855324	-0.0103749817274305	0.024748627618634	0.515806068624132	0.244392373324652	-0.034952612717014	0.050762080859375	0.476346533732639	-0.00305449956597251	0.085139404134838	0.125881932899305	0.330551670355902	0.251589298385416	0.426455329759838	0.016271725245949	-0.02115671015625	0.061183201542245	0.176953194184028	0.203517418619792	-0.110831833810764	0.248852256553819	-0.144138292534722	0.283322028081597	0.390810285373264	0.475444413168402	0.43619548812934	0.113547152907986	0.368618239887152	-0.102730049088542	0.151905607263455	-0.0360290124565975	0.055267323538773	0.123990813819444	0.259267018576389	0.168625323828125	0.230050454440104	0.112989436588542	0.428417127560764	0.350325609157986	0.030558780510706	-0.0218452953327545	0.292241695572916	0.123491569053819	0.157055974049961	0.403441360850694	0.285268760915799	0.062705584157986	0.216162347829861	-0.200609670920139	0.00476494032118049	0.124896682335069	0.104749697468171	0.194653530078125	0.020453602048611	0.177242223532986	0.124828517491319	0.24011822358507	0.129711135026042	0.244773534331597	0.150608670928819	0.273514077907986	0.503299256553819	0.21661175438368	-0.12799464813368	0.283694404670139	-0.0680836856770835	1.03175120082465	0.882395686222031	0.282540519177517	-0.0708817939930555	0.130803792486111	0.0698089496527775	0.253435711993634	0.0434135705167825	-0.17920975186632	0.734341458203126	0.955414297506751	0.353246164453125	0.629473548307292	0.0785652556163195	-0.041987554513889	0.199483484748264	0.349974599131945	0.302142058350695	0.37734979749132	0.411430391796875	0.27379271139757	0.059489819392361	0.303537548806423	0.460943232824074	0.0775811168402775	0.484297293072917	0.39291677469618	0.36044511453993	0.489145035228588	0.803418929479166	0.250603872673611	0.283394146701389	0.34396470453993	0.613017295915798	0.614133331792534	0.706863225998264	0.06658848942419	0.440177262803819	0.708032122317708	0.282880855516493	0.339742589583333	0.390964798016493	0.415349290121528	0.80321519453125	0.771030074782986	0.21743842090162	0.302384308029514	0.337507917375579	0.828565358381076	0.557151663081597	0.27780667703993	0.36352137061632	0.789105823489583	0.309704790190972	0.397898693891783	0.43864122265625	0.643310960112847	0.564348588142361	0.739214619516782	0.329031015002894	0.291602579600694	0.37394249129919	0.489712483940972	0.516276708376736	0.20192745594618	0.561611546310764	0.168620997222222	0.596081317838541	0.703569575130208	0.788203702925347	0.748954777886285	0.42630644266493	0.681377529644097	0.210029240668403	0.464664897020399	0.276730277300347	0.368026613295718	0.436750103576389	0.572026308333333	0.481384613585069	0.542809744197049	0.425748726345486	0.741176417317708	0.66308489891493	0.34331807026765	0.29091399442419	0.605000985329861	0.436250858810764	0.469815263806906	0.716200650607639	0.598028050672743	0.37546487391493	0.528921637586806	0.112149618836806	0.317524230078125	0.437655972092014	0.417508987225116	0.507412819835069	0.333212891805555	0.49000151328993	0.437587807248264	0.552877513342014	0.442470424782986	0.557532824088542	0.463367960685764	0.58627336766493	0.816058546310764	0.529371044140625	0.184764641623264	0.596453694427084	0.244675604079861	1.3445104905816	1.19515497597898	0.595299808934461	0.241877495763889	0.443563082243056	0.382568239409722	0.566195001750578	0.356172860273727	0.133549537890625	1.04710074796007	1.2681735872637	0.66600545421007	0.942232838064236	0.391324545373264	0.270771735243056	0.512242774505208	0.662733888888889	0.614901348107639	0.690109087248264	0.72418968155382	0.586552001154514	0.372249109149305	0.616296838563368	0.773702522581019	0.390340406597222	-0.0377003050607639	-0.0701719652170139	0.0585279554716435	0.372801849722222	-0.180013207083333	-0.147222933055555	-0.0866523752170139	0.182400216158854	0.18351625203559	0.27624614624132	-0.364028590332754	0.009560183046875	0.277415042560764	-0.147736224240451	-0.0908744901736109	-0.0396522817404514	-0.0152677896354167	0.372598114774306	0.340412995026042	-0.213178658855324	-0.12823277172743	-0.0931091623813659	0.397948278624132	0.126534583324653	-0.152810402717014	-0.0670957091406249	0.358488743732639	-0.120912289565972	-0.0327183858651619	0.00802414289930555	0.212693880355903	0.133731508385417	0.308597539759838	-0.101586064754051	-0.13901450015625	-0.0566745884577549	0.0590954041840277	0.0856596286197916	-0.228689623810764	0.13099446655382	-0.261996082534722	0.165464238081597	0.272952495373264	0.357586623168403	0.31833769812934	-0.0043106370920139	0.250760449887153	-0.220587839088542	0.0340478172634548	-0.153886802456597	-0.0625904664612269	0.00613302381944445	0.141409228576389	0.050767533828125	0.112192664440104	-0.00486835341145835	0.310559337560764	0.232467819157986	-0.0872990094892939	-0.139703085332754	0.174383905572917	0.00563377905381945	0.0391981840499614	0.285583570850695	0.167410970915799	-0.0551522058420139	0.0983045578298611	-0.318467460920139	-0.113092849678819	0.00703889233506945	-0.0131080925318287	0.076795740078125	-0.0974041879513889	0.0593844335329861	0.00697072749131945	0.12226043358507	0.0118533450260416	0.126915744331597	0.0327508809288194	0.155656287907986	0.38544146655382	0.0987539643836806	-0.24585243813368	0.165836614670139	-0.185941475677083	0.913893410824651	0.764537896222031	0.164682729177517	-0.188739583993055	0.0129460024861111	-0.0480488403472224	0.135577921993634	-0.0744442194832174	-0.297067541866319	0.616483668203126	0.837556507506751	0.235388374453125	0.511615758307292	-0.0392925343836804	-0.159845344513889	0.0816256947482641	0.232116809131945	0.184284268350695	0.25949200749132	0.293572601796875	0.15593492139757	-0.0583679706076389	0.185679758806424	0.343085442824074	-0.0402766731597224	-0.16155248359375	-0.0328525629050926	0.281421331345486	-0.271393725460069	-0.238603451432292	-0.17803289359375	0.091019697782118	0.092135733658854	0.184865627864583	-0.45540910870949	-0.0818203353298611	0.186034524184028	-0.239116742617187	-0.182255008550347	-0.131032800117187	-0.106648308012153	0.28121759639757	0.249032476649306	-0.30455917723206	-0.219613290104166	-0.184489680758102	0.306567760247396	0.0351540649479165	-0.24419092109375	-0.158476227517361	0.267108225355903	-0.212292807942708	-0.124098904241898	-0.0833563754774305	0.121313361979167	0.0423509900086805	0.217217021383102	-0.192966583130787	-0.230395018532986	-0.148055106834491	-0.0322851141927083	-0.00572088975694449	-0.3200701421875	0.0396139481770835	-0.353376600911459	0.074083719704861	0.181571976996528	0.266206104791667	0.226957179752604	-0.09569115546875	0.159379931510417	-0.311968357465278	-0.0573327011132812	-0.245267320833333	-0.153970984837963	-0.0852474945572917	0.050028710199653	-0.0406129845486111	0.020812146063368	-0.0962488717881944	0.219178819184028	0.14108730078125	-0.17867952786603	-0.23108360370949	0.0830033871961805	-0.0857467393229167	-0.0521823343267747	0.194203052473958	0.0760304525390625	-0.14653272421875	0.006924039453125	-0.409847979296875	-0.204473368055555	-0.0843416260416666	-0.104488610908565	-0.0145847782986111	-0.188784706328125	-0.03199608484375	-0.0844097908854166	0.0308799152083335	-0.0795271733506945	0.035535225954861	-0.0586296374479166	0.06427576953125	0.294060948177084	0.00737344600694451	-0.337232956510417	0.074456096293403	-0.27732199405382	0.822512892447915	0.673157377845295	0.073302210800781	-0.280120102369791	-0.078434515890625	-0.139429358723959	0.044197403616898	-0.165824737859953	-0.388448060243055	0.52510314982639	0.746175989130015	0.144007856076389	0.420235239930555	-0.130673052760416	-0.251225862890625	-0.009754823628472	0.140736290755208	0.0929037499739585	0.168111489114584	0.202192083420139	0.0645544030208335	-0.149748488984375	0.0942992404296875	0.251704924447338	-0.131657191536458	-0.0653242230613426	0.248949671189236	-0.30386538561632	-0.271075111588541	-0.21050455375	0.058548037625868	0.059664073502604	0.152393967708333	-0.48788076886574	-0.114291995486111	0.153562864027778	-0.271588402773437	-0.214726668706597	-0.163504460273438	-0.139119968168403	0.24874593624132	0.216560816493056	-0.33703083738831	-0.252084950260416	-0.216961340914352	0.274096100091146	0.00268240479166651	-0.27666258125	-0.190947887673611	0.234636565199653	-0.244764468098958	-0.156570564398148	-0.115828035633681	0.0888417018229165	0.00987932985243051	0.184745361226852	-0.225438243287037	-0.262866678689236	-0.180526766990741	-0.0647567743489584	-0.0381925499131945	-0.35254180234375	0.00714228802083351	-0.385848261067708	0.041612059548611	0.149100316840278	0.233734444635416	0.194485519596354	-0.128162815625	0.126908271354167	-0.344440017621528	-0.0898043612695312	-0.277738980989583	-0.186442644994213	-0.117719154713542	0.017557050043403	-0.0730846447048611	-0.011659514092882	-0.128720531944444	0.186707159027778	0.108615640625	-0.21115118802228	-0.26355526386574	0.0505317270399305	-0.118218399479167	-0.0846539944830247	0.161731392317708	0.0435587923828125	-0.179004384375	-0.025547620703125	-0.442319639453125	-0.236945028211805	-0.116813286197917	-0.136960271064815	-0.0470564384548611	-0.221256366484375	-0.064467745	-0.116881451041667	-0.0015917449479165	-0.111998833506944	0.003063565798611	-0.0911012976041666	0.031804109375	0.261589288020834	-0.0250982141493055	-0.369704616666666	0.041984436137153	-0.30979365421007	0.790041232291665	0.640685717689045	0.040830550644531	-0.312591762526041	-0.110906176046875	-0.171901018880208	0.011725743460648	-0.198296398016203	-0.420919720399305	0.49263148967014	0.713704328973765	0.111536195920139	0.387763579774305	-0.163144712916666	-0.283697523046875	-0.042226483784722	0.108264630598958	0.0604320898177085	0.135639828958334	0.169720423263889	0.0320827428645835	-0.182220149140625	0.0618275802734375	0.219233264291088	-0.164128851692708	0.377649591877893	-0.175165464927662	-0.142375190899884	-0.0818046330613426	0.187247958314525	0.188363994191261	0.281093888396991	-0.359180848177083	0.0144079252025463	0.282262784716435	-0.14288848208478	-0.0860267480179396	-0.0348045395847801	-0.0104200474797454	0.377445856929977	0.345260737181713	-0.208330916699653	-0.123385029571759	-0.0882614202256946	0.402796020779803	0.131382325480324	-0.147962660561343	-0.0622479669849536	0.36333648588831	-0.116064547410301	-0.0278706437094906	0.0128718850549769	0.217541622511574	0.138579250541088	0.313445281915509	-0.0967383225983796	-0.134166758000579	-0.0518268463020836	0.063943146339699	0.0905073707754629	-0.223841881655093	0.135842208709491	-0.257148340379051	0.170311980237268	0.277800237528935	0.362434365324074	0.323185440285011	0.000537105063657402	0.255608192042824	-0.215740096932871	0.0388955594191262	-0.149039060300926	-0.0577427243055556	0.0109807659751158	0.14625697073206	0.0556152759837963	0.117040406595775	-2.0611255787048e-05	0.315407079716435	0.237315561313657	-0.0824512673336226	-0.134855343177083	0.179231647728588	0.0104815212094908	0.0440459262056327	0.290431313006366	0.17225871307147	-0.0503044636863426	0.103152299985532	-0.313619718764468	-0.108245107523148	0.0118866344907408	-0.0082603503761574	0.0816434822337963	-0.0925564457957176	0.0642321756886574	0.0118184696469908	0.127108175740741	0.016701087181713	0.131763486487268	0.0375986230844908	0.160504030063657	0.390289208709491	0.103601706539352	-0.241004695978009	0.17068435682581	-0.181093733521412	0.918741152980322	0.769385638377702	0.169530471333188	-0.183891841837384	0.0177937446417824	-0.0432010981915511	0.140425664149305	-0.0695964773275461	-0.292219799710648	0.621331410358797	0.842404249662422	0.240236116608796	0.516463500462963	-0.0344447922280091	-0.154997602358218	0.0864734369039354	0.236964551287616	0.189132010506366	0.264339749646991	0.298420343952546	0.160782663553241	-0.0535202284519676	0.190527500962095	0.347933184979745	-0.0354289310040511	0.139108429322917	0.171898703350694	0.232469261189236	0.501521852565104	0.50263788844184	0.59536778264757	-0.0449069539265045	0.328681819453125	0.596536678967013	0.171385412165799	0.228247146232639	0.279469354665798	0.303853846770833	0.691719751180556	0.659534631432292	0.105942977550926	0.19088886467882	0.226012474024884	0.717069915030382	0.445656219730903	0.166311233689236	0.252025927265625	0.677610380138889	0.198209346840277	0.286403250541088	0.327145779305555	0.531815516762153	0.452853144791666	0.627719176166088	0.217535571652199	0.18010713625	0.262447047948495	0.378217040590278	0.404781265026042	0.090432012595486	0.45011610296007	0.0571255538715275	0.484585874487847	0.592074131779514	0.676708259574653	0.63745933453559	0.314810999314236	0.569882086293403	0.098533797317708	0.353169453669705	0.165234833949652	0.256531169945023	0.325254660225694	0.460530864982639	0.369889170234375	0.431314300846354	0.314253282994792	0.629680973967014	0.551589455564236	0.231822626916956	0.179418551073495	0.493505541979167	0.324755415460069	0.358319820456211	0.604705207256945	0.486532607322049	0.263969430564236	0.417426194236111	0.000654175486111019	0.20602878672743	0.326160528741319	0.306013543874421	0.395917376484375	0.221717448454861	0.378506069939236	0.326092363897569	0.441382069991319	0.330974981432292	0.446037380737847	0.351872517335069	0.474777924314236	0.70456310296007	0.41787560078993	0.0732691982725695	0.484958251076389	0.133180160729166	1.2330150472309	1.08365953262828	0.483804365583767	0.130382052413195	0.332067638892361	0.271072796059028	0.454699558399884	0.244677416923032	0.0220540945399305	0.935605304609376	1.156678143913	0.554510010859375	0.830737394713541	0.27982910202257	0.159276291892361	0.400747331154514	0.551238445538194	0.503405904756944	0.57861364389757	0.612694238203125	0.47505655780382	0.260753665798611	0.504801395212674	0.662207079230324	0.278844963246528	-0.380916353454861	-0.32034579561632	-0.0512932042404515	-0.0501771683637155	0.042552725842014	-0.59772201073206	-0.224133237352431	0.043721622161458	-0.381429644639757	-0.324567910572917	-0.273345702139757	-0.248961210034722	0.138904694375	0.106719574626736	-0.446872079254629	-0.361926192126736	-0.326802582780671	0.164254858224826	-0.107158837074653	-0.38650382311632	-0.30078912953993	0.124795323333333	-0.354605709965278	-0.266411806264467	-0.2256692775	-0.020999540043403	-0.099961912013889	0.0749041193605325	-0.335279485153356	-0.372707920555555	-0.29036800885706	-0.174598016215278	-0.148033791779514	-0.46238304421007	-0.102698953845486	-0.495689502934028	-0.0682291823177085	0.0392590749739585	0.123893202769097	0.0846442777300345	-0.238004057491319	0.017067029487847	-0.454281259487847	-0.199645603135851	-0.387580222855903	-0.296283886860532	-0.227560396579861	-0.0922841918229165	-0.182925886571181	-0.121500755959201	-0.238561773810764	0.0768659171614585	-0.00122560124131949	-0.3209924298886	-0.37339650573206	-0.059309514826389	-0.228059641345486	-0.194495236349344	0.051890150451389	-0.066282449483507	-0.28884562624132	-0.135388862569444	-0.552160881319445	-0.346786270078125	-0.226654528064236	-0.246801512931134	-0.156897680321181	-0.331097608350694	-0.17430898686632	-0.226722692907986	-0.111432986814236	-0.221840075373264	-0.106777676067708	-0.200942539470486	-0.0780371324913195	0.151748046154514	-0.134939456015625	-0.479545858532986	-0.0678568057291665	-0.419634896076389	0.680199990425346	0.530844475822726	-0.0690106912217885	-0.422433004392361	-0.220747417913194	-0.281742260746528	-0.0981154984056715	-0.308137639882523	-0.530760962265625	0.38279024780382	0.603863087107446	0.0016949540538195	0.277922337907986	-0.272985954782986	-0.393538764913195	-0.152067725651041	-0.001576611267361	-0.049409152048611	0.025798587092014	0.0598791813975695	-0.077758499001736	-0.292061391006945	-0.048013661592882	0.109392022424769	-0.273970093559028	-0.287555521588541	-0.0185029302126735	-0.0173868943359375	0.075342999869792	-0.564931736704282	-0.191342963324653	0.076511896189236	-0.348639370611979	-0.291777636545138	-0.240555428111979	-0.216170936006944	0.171694968402778	0.139509848654514	-0.414081805226852	-0.329135918098958	-0.294012308752894	0.197045132252604	-0.074368563046875	-0.353713549088541	-0.267998855512153	0.157585597361111	-0.3218154359375	-0.23362153223669	-0.192879003472222	0.011790733984375	-0.067171637986111	0.10769439338831	-0.302489211125578	-0.339917646527778	-0.257577734829282	-0.1418077421875	-0.115243517751736	-0.429592770182291	-0.069908679817708	-0.46289922890625	-0.0354389082899305	0.0720493490017365	0.156683476796875	0.117434551757813	-0.205213783463542	0.049857303515625	-0.421490985460069	-0.166855329108073	-0.354789948828125	-0.263493612832755	-0.194770122552083	-0.0594939177951385	-0.150135612543403	-0.0887104819314235	-0.205771499782986	0.109656191189237	0.0315646727864585	-0.288202155860822	-0.340606231704282	-0.026519240798611	-0.195269367317708	-0.161704962321566	0.084680424479167	-0.033492175455729	-0.256055352213541	-0.102598588541667	-0.519370607291667	-0.313995996050347	-0.193864254036458	-0.214011238903356	-0.124107406293403	-0.298307334322917	-0.141518712838542	-0.193932418880208	-0.078642712786458	-0.189049801345486	-0.0739874020399305	-0.168152265442708	-0.0452468584635415	0.184538320182292	-0.102149181987847	-0.446755584505208	-0.0350665317013885	-0.386844622048611	0.712990264453123	0.563634749850503	-0.0362204171940105	-0.389642730364583	-0.187957143885417	-0.24895198671875	-0.0653252243778935	-0.275347365854745	-0.497970688237847	0.415580521831598	0.636653361135223	0.0344852280815975	0.310712611935764	-0.240195680755208	-0.360748490885416	-0.119277451623264	0.031213662760417	-0.016618878020833	0.058588861119792	0.0926694554253475	-0.044968224973958	-0.259271116979166	-0.015223387565104	0.142182296452547	-0.24117981953125	0.042067627625868	0.043183663502604	0.135913557708333	-0.50436117886574	-0.130772405486111	0.137082454027778	-0.288068812773437	-0.231207078706597	-0.179984870273438	-0.155600378168403	0.23226552624132	0.200080406493056	-0.35351124738831	-0.268565360260416	-0.233441750914352	0.257615690091146	-0.0137980052083335	-0.29314299125	-0.207428297673611	0.218156155199653	-0.261244878098958	-0.173050974398148	-0.132308445633681	0.0723612918229165	-0.00660108014756949	0.168264951226852	-0.241918653287037	-0.279347088689236	-0.197007176990741	-0.0812371843489584	-0.0546729599131945	-0.36902221234375	-0.00933812197916649	-0.402328671067708	0.025131649548611	0.132619906840278	0.217254034635416	0.178005109596354	-0.144643225625	0.110427861354167	-0.360920427621528	-0.106284771269531	-0.294219390989583	-0.202923054994213	-0.134199564713542	0.00107664004340301	-0.0895650547048611	-0.028139924092882	-0.145200941944444	0.170226749027778	0.092135230625	-0.22763159802228	-0.28003567386574	0.0340513170399305	-0.134698809479167	-0.101134404483025	0.145250982317708	0.0270783823828125	-0.195484794375	-0.042028030703125	-0.458800049453125	-0.253425438211806	-0.133293696197917	-0.153440681064815	-0.0635368484548611	-0.237736776484375	-0.080948155	-0.133361861041667	-0.0180721549479165	-0.128479243506944	-0.013416844201389	-0.107581707604167	0.015323699375	0.245108878020834	-0.0415786241493055	-0.386185026666666	0.025504026137153	-0.32627406421007	0.773560822291665	0.624205307689045	0.024350140644531	-0.329072172526041	-0.127386586046875	-0.188381428880208	-0.004754666539352	-0.214776808016203	-0.437400130399305	0.47615107967014	0.697223918973765	0.095055785920139	0.371283169774305	-0.179625122916666	-0.300177933046875	-0.058706893784722	0.0917842205989585	0.0439516798177085	0.119159418958334	0.153240013263889	0.0156023328645835	-0.198700559140625	0.0453471702734375	0.202752854291088	-0.180609261692708	0.312236254878472	0.404966149084201	-0.235308587489873	0.138280185889757	0.406135045403646	-0.0190162213975695	0.037845512669271	0.0890677211024305	0.113452213207465	0.501318117617187	0.469132997868923	-0.084458656012442	0.000487231115451486	0.035610840461516	0.526668281467014	0.255254586167534	-0.024090399874132	0.061624293702257	0.487208746575521	0.00780771327690949	0.09600161697772	0.136744145742187	0.341413883198785	0.262451511228298	0.43731754260272	0.027133938088831	-0.010294497313368	0.072045414385127	0.18781540702691	0.214379631462673	-0.099969620967882	0.259714469396702	-0.13327607969184	0.294184240924479	0.401672498216146	0.486306626011284	0.447057700972222	0.124409365750868	0.379480452730035	-0.09186783624566	0.162767820106337	-0.0251667996137155	0.066129536381655	0.134853026662326	0.270129231419271	0.179487536671007	0.240912667282986	0.123851649431424	0.439279340403646	0.361187822000868	0.041420993353588	-0.0109830824898725	0.303103908415798	0.134353781896701	0.167918186892843	0.414303573693577	0.29613097375868	0.073567797000868	0.227024560672743	-0.189747458077257	0.0156271531640625	0.135758895177951	0.115611910311053	0.205515742921007	0.031315814891493	0.188104436375868	0.135690730334201	0.250980436427951	0.140573347868924	0.255635747174479	0.161470883771701	0.284376290750868	0.514161469396701	0.227473967226562	-0.117132435290799	0.294556617513021	-0.0572214728342015	1.04261341366753	0.893257899064913	0.293402732020399	-0.0600195811501735	0.141666005328993	0.0806711624956595	0.264297924836516	0.0542757833596645	-0.168347539023437	0.745203671046008	0.966276510349633	0.364108377296007	0.640335761150173	0.0894274684592015	-0.031125341671007	0.210345697591146	0.360836811974826	0.313004271193576	0.388212010334201	0.422292604639757	0.284654924240451	0.070352032235243	0.314399761649305	0.471805445666956	0.0884433296831595	0.406082184960938	-0.234192551613137	0.139396221766493	0.407251081280382	-0.0179001855208335	0.038961548546007	0.0901837569791665	0.114568249084201	0.502434153493924	0.47024903374566	-0.083342620135706	0.00160326699218749	0.036726876338252	0.52778431734375	0.256370622044271	-0.022974363997396	0.062740329578993	0.488324782452257	0.00892374915364549	0.097117652854456	0.137860181618923	0.34252991907552	0.263567547105034	0.438433578479456	0.028249973965567	-0.00917846143663201	0.073161450261863	0.188931442903646	0.21549566733941	-0.098853585091146	0.260830505273437	-0.132160043815104	0.295300276801215	0.402788534092882	0.48742266188802	0.448173736848958	0.125525401627604	0.380596488606771	-0.090751800368924	0.163883855983073	-0.0240507637369795	0.067245572258391	0.135969062539062	0.271245267296007	0.180603572547743	0.242028703159722	0.12496768530816	0.440395376280382	0.362303857877604	0.042537029230324	-0.0098670466131365	0.304219944292535	0.135469817773437	0.169034222769579	0.415419609570312	0.297247009635417	0.074683832877604	0.228140596549479	-0.188631422200521	0.0167431890407985	0.136874931054687	0.116727946187789	0.206631778797743	0.032431850768229	0.189220472252604	0.136806766210937	0.252096472304687	0.14168938374566	0.256751783051215	0.162586919648437	0.285492326627604	0.515277505273438	0.228590003103298	-0.116016399414062	0.295672653389757	-0.0561054369574655	1.04372944954427	0.894373934941649	0.294518767897135	-0.0589035452734375	0.142782041205729	0.0817871983723955	0.265413960713252	0.0553918192364005	-0.167231503146701	0.746319706922744	0.967392546226369	0.365224413172743	0.64145179702691	0.0905435043359375	-0.030009305794271	0.211461733467882	0.361952847851562	0.314120307070312	0.389328046210938	0.423408640516493	0.285770960117188	0.071468068111979	0.315515797526042	0.472921481543692	0.0895593655598955	-0.141462657407407	0.232126115972222	0.499980975486111	0.074829708684896	0.131691442751736	0.182913651184896	0.207298143289931	0.595164047699653	0.562978927951389	0.00938727407002349	0.094333161197917	0.129456770543981	0.62051421154948	0.34910051625	0.0697555302083335	0.155470223784722	0.581054676657986	0.101653643359375	0.189847547060185	0.230590075824653	0.43525981328125	0.356297441310764	0.531163472685185	0.120979868171296	0.0835514327690975	0.165891344467592	0.281661337109375	0.308225561545139	-0.0061236908854165	0.353560399479167	-0.039430149609375	0.388030171006944	0.495518428298611	0.58015255609375	0.540903631054688	0.218255295833333	0.4733263828125	0.0019780938368055	0.256613750188802	0.06867913046875	0.15997546646412	0.228698956744792	0.363975161501736	0.273333466753472	0.334758597365451	0.217697579513889	0.533125270486111	0.455033752083334	0.135266923436053	0.082862847592593	0.396949838498264	0.228199711979167	0.261764116975309	0.508149503776042	0.389976903841146	0.167413727083333	0.320870490755208	-0.0959015279947915	0.109473083246528	0.229604825260417	0.209457840393519	0.299361673003472	0.125161744973958	0.281950366458333	0.229536660416667	0.344826366510417	0.234419277951389	0.349481677256944	0.255316813854167	0.378222220833333	0.608007399479167	0.321319897309028	-0.023286505208333	0.388402547595486	0.036624457248264	1.13645934375	0.987103829147378	0.387248662102864	0.033826348932292	0.235511935411458	0.174517092578125	0.358143854918981	0.14812171344213	-0.074501608940972	0.839049601128473	1.0601224404321	0.457954307378472	0.734181691232639	0.183273398541667	0.0627205884114585	0.304191627673611	0.454682742057292	0.406850201276042	0.482057940416667	0.516138534722222	0.378500854322917	0.164197962317709	0.408245691731771	0.565651375749421	0.182289259765625	-0.408148620601852	-0.140293761087963	-0.565445027889178	-0.508583293822337	-0.457361085389178	-0.432976593284143	-0.045110688874421	-0.077295808622685	-0.63088746250405	-0.545941575376157	-0.510817966030093	-0.0197605250245945	-0.291174220324074	-0.57051920636574	-0.484804512789351	-0.0592200599160875	-0.538621093214699	-0.450427189513888	-0.409684660749421	-0.205014923292824	-0.28397729526331	-0.109111263888889	-0.519294868402777	-0.556723303804976	-0.474383392106482	-0.358613399464699	-0.332049175028935	-0.64639842745949	-0.286714337094907	-0.679704886183449	-0.25224456556713	-0.144756308275463	-0.060122180480324	-0.0993711055193865	-0.42201944074074	-0.166948353761574	-0.638296642737268	-0.383660986385272	-0.571595606105324	-0.480299270109953	-0.411575779829282	-0.276299575072337	-0.366941269820602	-0.305516139208623	-0.422577157060185	-0.107149466087962	-0.18524098449074	-0.50500781313802	-0.557411888981481	-0.24332489807581	-0.412075024594907	-0.378510619598765	-0.132125232798032	-0.250297832732928	-0.47286100949074	-0.319404245818866	-0.736176264568865	-0.530801653327546	-0.410669911313657	-0.430816896180555	-0.340913063570602	-0.515112991600115	-0.35832437011574	-0.410738076157407	-0.295448370063657	-0.405855458622685	-0.29079305931713	-0.384957922719907	-0.26205251574074	-0.032267337094907	-0.318954839265046	-0.663561241782407	-0.251872188978588	-0.60365027932581	0.496184607175924	0.346829092573304	-0.25302607447121	-0.606448387641782	-0.404762801162615	-0.465757643995949	-0.282130881655092	-0.492153023131944	-0.714776345515046	0.198774864554399	0.419847703858024	-0.182320429195602	0.093906954658565	-0.457001338032407	-0.577554148162616	-0.336083108900463	-0.185591994516782	-0.233424535298032	-0.158216796157407	-0.124136201851851	-0.261773882251157	-0.476076774256366	-0.232029044842303	-0.0746233608246525	-0.457985476808449	0.233295012291666	-0.191856254509549	-0.134994520442708	-0.0837723120095486	-0.0593878199045139	0.328478084505208	0.296292964756944	-0.257298689124421	-0.172352801996528	-0.137229192650463	0.353828248355035	0.0824145530555554	-0.196930432986111	-0.111215739409722	0.314368713463542	-0.16503231983507	-0.0768384161342591	-0.0360958873697916	0.168573850086805	0.0896114781163194	0.264477509490741	-0.145706095023148	-0.183134530425347	-0.100794618726852	0.0149753739149306	0.0415395983506944	-0.272809654079861	0.0868744362847224	-0.30611611280382	0.1213442078125	0.228832465104167	0.313466592899305	0.274217667860243	-0.0484306673611111	0.206640419618055	-0.264707869357639	-0.0100722130056423	-0.198006832725695	-0.106710496730324	-0.0379870064496527	0.0972891983072919	0.0066475035590278	0.0680726341710069	-0.0489883836805556	0.266439307291667	0.188347788888889	-0.131419039758391	-0.183823115601852	0.130263875303819	-0.0384862512152778	-0.0049218462191358	0.241463540581597	0.123290940646701	-0.0992722361111111	0.0541845275607639	-0.362587491189236	-0.157212879947917	-0.0370811379340277	-0.0572281228009259	0.0326757098090278	-0.141524218220486	0.0152644032638889	-0.0371493027777777	0.0781404033159724	-0.0322666852430556	0.0827957140624999	-0.0113691493402777	0.111536257638889	0.341321436284722	0.0546339341145834	-0.289972468402778	0.121716584401042	-0.230061505946181	0.869773380555554	0.720417865952934	0.12056269890842	-0.232859614262153	-0.0311740277829861	-0.0921688706163196	0.0914578917245369	-0.118564249752315	-0.341187572135417	0.572363637934029	0.793436477237654	0.191268344184028	0.467495728038194	-0.0834125646527776	-0.203965374782986	0.0375056644791669	0.187996778862847	0.140164238081597	0.215371977222222	0.249452571527778	0.111814891128472	-0.102488000876736	0.141559728537326	0.298965412554977	-0.0843967034288196	0.07599860500434	0.13286033907118	0.18408254750434	0.208467039609375	0.596332944019097	0.564147824270833	0.0105561703894675	0.095502057517361	0.130625666863426	0.621683107868924	0.350269412569444	0.0709244265277775	0.156639120104167	0.58222357297743	0.102822539678819	0.19101644337963	0.231758972144097	0.436428709600694	0.357466337630208	0.53233236900463	0.122148764490741	0.0847203290885415	0.167060240787037	0.282830233428819	0.309394457864583	-0.00495479456597248	0.354729295798611	-0.038261253289931	0.389199067326389	0.496687324618056	0.581321452413194	0.542072527374132	0.219424192152778	0.474495279131944	0.00314699015624953	0.257782646508246	0.069848026788194	0.161144362783565	0.229867853064236	0.365144057821181	0.274502363072916	0.335927493684895	0.218866475833333	0.534294166805556	0.456202648402778	0.136435819755498	0.084031743912037	0.398118734817708	0.229368608298611	0.262933013294753	0.509318400095486	0.39114580016059	0.168582623402778	0.322039387074653	-0.0947326316753475	0.110641979565972	0.230773721579861	0.210626736712963	0.300530569322916	0.126330641293403	0.283119262777778	0.230705556736111	0.345995262829861	0.235588174270833	0.350650573576389	0.256485710173611	0.379391117152778	0.609176295798611	0.322488793628472	-0.022117608888889	0.38957144391493	0.037793353567708	1.13762824006944	0.988272725466822	0.388417558422309	0.034995245251736	0.236680831730903	0.175685988897569	0.359312751238426	0.149290609761574	-0.073332712621528	0.840218497447917	1.06129133675154	0.459123203697916	0.735350587552083	0.184442294861111	0.0638894847309025	0.305360523993056	0.455851638376736	0.408019097595486	0.483226836736111	0.517307431041667	0.379669750642361	0.165366858637153	0.409414588051215	0.566820272068866	0.183458156085069	-0.292290927730035	-0.241068719296875	-0.21668422719184	0.171181677217882	0.138996557469618	-0.414595096411748	-0.329649209283854	-0.29452559993779	0.196531841067708	-0.074881854231771	-0.354226840273437	-0.268512146697048	0.157072306176215	-0.322328727122396	-0.234134823421585	-0.193392294657118	0.011277442799479	-0.067684929171007	0.107181102203414	-0.303002502310474	-0.340430937712674	-0.258091026014178	-0.142321033372396	-0.115756808936632	-0.430106061367187	-0.070421971002604	-0.463412520091146	-0.0359521994748265	0.0715360578168405	0.156170185611979	0.116921260572917	-0.205727074648437	0.049344012330729	-0.422004276644965	-0.167368620292969	-0.355303240013021	-0.26400690401765	-0.195283413736979	-0.0600072089800345	-0.150648903728299	-0.0892237731163195	-0.206284790967882	0.109142900004341	0.0310513816015625	-0.288715447045717	-0.341119522889178	-0.027032531983507	-0.195782658502604	-0.162218253506462	0.084167133294271	-0.034005466640625	-0.256568643398437	-0.103111879726562	-0.519883898476562	-0.314509287235243	-0.194377545221354	-0.214524530088252	-0.124620697478299	-0.298820625507813	-0.142032004023437	-0.194445710065104	-0.079156003971354	-0.189563092530382	-0.0745006932248265	-0.168665556627604	-0.0457601496484375	0.184025028997396	-0.102662473172743	-0.447268875690104	-0.0355798228862845	-0.387357913233507	0.712476973268227	0.563121458665607	-0.0367337083789065	-0.390156021549479	-0.188470435070312	-0.249465277903646	-0.0658385155627895	-0.275860657039641	-0.498483979422743	0.415067230646702	0.636140069950327	0.0339719368967015	0.310199320750868	-0.240708971940104	-0.361261782070312	-0.119790742808159	0.030700371575521	-0.017132169205729	0.058075569934896	0.0921561642404515	-0.045481516158854	-0.259784408164063	-0.01573667875	0.141669005267651	-0.241693110716146	-0.184206985230035	-0.159822493125	0.228043411284722	0.195858291536459	-0.357733362344907	-0.272787475217014	-0.237663865870949	0.253393575134549	-0.0180201201649305	-0.297365106206597	-0.211650412630208	0.213934040243056	-0.265466993055555	-0.177273089354745	-0.136530560590278	0.0681391768663195	-0.0108231951041665	0.164042836270255	-0.246140768243634	-0.283569203645833	-0.201229291947338	-0.0854592993055553	-0.0588950748697915	-0.373244327300347	-0.0135602369357635	-0.406550786024305	0.020909534592014	0.128397791883681	0.213031919678819	0.173782994639757	-0.148865340581597	0.10620574639757	-0.365142542578125	-0.110506886226128	-0.29844150594618	-0.20714516995081	-0.138421679670139	-0.003145474913194	-0.0937871696614581	-0.032362039049479	-0.149423056901041	0.166004634071181	0.087913115668403	-0.231853712978877	-0.284257788822337	0.0298292020833335	-0.138920924435764	-0.105356519439622	0.141028867361111	0.0228562674262155	-0.199706909331597	-0.046250145659722	-0.463022164409722	-0.257647553168402	-0.137515811154514	-0.157662796021412	-0.0677589634114581	-0.241958891440972	-0.085170269956597	-0.137583975998264	-0.0222942699045135	-0.132701358463541	-0.017638959157986	-0.111803822560764	0.011101584418403	0.240886763064237	-0.0458007391059025	-0.390407141623264	0.021281911180556	-0.330496179166667	0.769338707335068	0.619983192732448	0.020128025687934	-0.333294287482639	-0.131608701003472	-0.192603543836806	-0.00897678149594901	-0.2189989229728	-0.441622245355902	0.471928964713543	0.693001804017168	0.090833670963542	0.367061054817708	-0.183847237873264	-0.304400048003472	-0.062929008741319	0.0875621056423615	0.0397295648611115	0.114937304001737	0.149017898307292	0.0113802179079865	-0.202922674097222	0.0411250553168405	0.198530739334491	-0.184831376649305	-0.10860028469184	0.279265619717882	0.247080499969618	-0.306511153911747	-0.221565266783854	-0.18644165743779	0.304615783567708	0.033202088268229	-0.246142897773438	-0.160428204197049	0.265156248676215	-0.214244784622396	-0.126050880921586	-0.0853083521571181	0.119361385299479	0.040399013328993	0.215265044703414	-0.194918559810475	-0.232346995212673	-0.150007083514179	-0.0342370908723959	-0.007672866436632	-0.322022118867188	0.037661971497396	-0.355328577591146	0.0721317430251735	0.17962000031684	0.264254128111979	0.225005203072916	-0.0976431321484375	0.157427954830729	-0.313920334144966	-0.0592846777929688	-0.247219297513021	-0.15592296151765	-0.0871994712369792	0.0480767335199655	-0.0425649612282986	0.0188601693836805	-0.098200848467882	0.21722684250434	0.139135324101562	-0.180631504545718	-0.233035580389178	0.081051410516493	-0.0876987160026041	-0.0541343110064622	0.192251075794271	0.074078475859375	-0.148484700898438	0.00497206277343749	-0.411799955976562	-0.206425344735243	-0.0862936027213542	-0.106440587588252	-0.0165367549782986	-0.190736683007812	-0.0339480615234375	-0.0863617675651041	0.028927938528646	-0.081479150030382	0.0335832492751735	-0.0605816141276042	0.0623237928515625	0.292108971497396	0.005421469327257	-0.339184933190104	0.0725041196137155	-0.279273970733507	0.820560915768227	0.671205401165607	0.0713502341210935	-0.282072079049479	-0.0803864925703125	-0.141381335403646	0.0422454269372105	-0.167776714539641	-0.390400036922743	0.523151173146702	0.744224012450327	0.142055879396702	0.418283263250868	-0.132625029440104	-0.253177839570312	-0.0117068003081595	0.138784314075521	0.090951773294271	0.166159512434896	0.200240106740452	0.062602426341146	-0.151700465664063	0.09234726375	0.24975294776765	-0.133609168216146	0.303650111822917	0.271464992074653	-0.282126661806713	-0.197180774678819	-0.162057165332755	0.329000275672743	0.0575865803732637	-0.221758405668403	-0.136043712092014	0.28954074078125	-0.189860292517361	-0.101666388816551	-0.0609238600520833	0.143745877404514	0.0647835054340277	0.239649536808449	-0.17053406770544	-0.207962503107639	-0.125622591409144	-0.00985259876736115	0.0167116256684027	-0.297637626762153	0.0620464636024307	-0.330944085486111	0.0965162351302082	0.204004492421875	0.288638620217014	0.249389695177951	-0.0732586400434028	0.181812446935764	-0.289535842039931	-0.034900185687934	-0.222834805407986	-0.131538469412616	-0.0628149791319444	0.0724612256250002	-0.0181804691232639	0.0432446614887152	-0.0738163563628473	0.241611334609375	0.163519816206597	-0.156247012440683	-0.208651088284143	0.105435902621528	-0.0633142238975695	-0.0297498189014275	0.216635567899306	0.0984629679644097	-0.124100208793403	0.0293565548784722	-0.387415463871528	-0.182040852630208	-0.0619091106163195	-0.0820560954832176	0.0078477371267361	-0.166352190902778	-0.0095635694184028	-0.0619772754600695	0.0533124306336807	-0.0570946579253473	0.0579677413802082	-0.0361971220225695	0.0867082849565972	0.316493463602431	0.0298059614322917	-0.314800441085069	0.0968886117187502	-0.254889478628472	0.844945407873262	0.695589893270642	0.0957347262261282	-0.257687586944444	-0.0560020004652778	-0.116996843298611	0.0666299190422452	-0.143392222434606	-0.366015544817708	0.547535665251737	0.768608504555362	0.166440371501736	0.442667755355903	-0.108240537335069	-0.228793347465278	0.0126776917968752	0.163168806180556	0.115336265399306	0.190544004539931	0.224624598845486	0.0869869184461807	-0.127315973559028	0.116731755855035	0.274137439872685	-0.109224676111111	0.659330896484375	0.10573924260301	0.190685129730903	0.225808739076968	0.716866180082465	0.445452484782986	0.16610749874132	0.251822192317709	0.677406645190972	0.198005611892361	0.286199515593172	0.326942044357639	0.531611781814236	0.45264940984375	0.627515441218171	0.217331836704283	0.179903401302084	0.262243313000579	0.378013305642361	0.404577530078125	0.0902282776475695	0.449912368012153	0.056921818923611	0.48438213953993	0.591870396831597	0.676504524626736	0.637255599587674	0.31460726436632	0.569678351345486	0.0983300623697915	0.352965718721788	0.165031099001736	0.256327434997107	0.325050925277778	0.460327130034723	0.369685435286458	0.431110565898438	0.314049548046875	0.629477239019097	0.55138572061632	0.23161889196904	0.179214816125579	0.49330180703125	0.324551680512153	0.358116085508295	0.604501472309028	0.486328872374132	0.26376569561632	0.417222459288195	0.000450440538194541	0.205825051779514	0.325956793793403	0.305809808926505	0.395713641536458	0.221513713506945	0.37830233499132	0.325888628949653	0.441178335043403	0.330771246484375	0.44583364578993	0.351668782387153	0.47457418936632	0.704359368012153	0.417671865842014	0.073065463324653	0.484754516128473	0.13297642578125	1.23281131228298	1.08345579768036	0.48360063063585	0.130178317465278	0.331863903944445	0.270869061111111	0.454495823451967	0.244473681975116	0.021850359592014	0.93540156966146	1.15647440896508	0.554306275911459	0.830533659765625	0.279625367074653	0.159072556944445	0.400543596206598	0.551034710590278	0.503202169809028	0.578409908949653	0.612490503255209	0.474852822855903	0.260549930850694	0.504597660264757	0.662003344282408	0.278641228298611	0.0735541228547455	0.158500009982639	0.193623619328704	0.684681060334202	0.413267365034722	0.133922378993056	0.219637072569445	0.645221525442708	0.165820492144097	0.254014395844908	0.294756924609375	0.499426662065972	0.420464290095486	0.595330321469907	0.185146716956019	0.14771828155382	0.230058193252315	0.345828185894097	0.372392410329861	0.0580431578993055	0.417727248263889	0.024736699175347	0.452197019791666	0.559685277083333	0.644319404878472	0.60507047983941	0.282422144618056	0.537493231597222	0.0661449426215275	0.320780598973524	0.132845979253472	0.224142315248843	0.292865805529514	0.428142010286459	0.337500315538194	0.398925446150174	0.281864428298611	0.597292119270834	0.519200600868056	0.199433772220776	0.147029696377315	0.461116687282986	0.292366560763889	0.325930965760031	0.572316352560764	0.454143752625868	0.231580575868056	0.38503733953993	-0.0317346792100694	0.17363993203125	0.293771674045139	0.273624689178241	0.363528521788194	0.189328593758681	0.346117215243055	0.293703509201389	0.408993215295139	0.298586126736111	0.413648526041667	0.319483662638889	0.442389069618056	0.672174248263889	0.38548674609375	0.040880343576389	0.452569396380209	0.100791306032986	1.20062619253472	1.0512706779321	0.451415510887587	0.097993197717014	0.299678784196181	0.238683941362847	0.422310703703703	0.212288562226852	-0.01033476015625	0.903216449913195	1.12428928921682	0.522121156163195	0.798348540017361	0.247440247326389	0.126887437196181	0.368358476458334	0.518849590842014	0.471017050060764	0.546224789201389	0.580305383506944	0.442667703107639	0.22836481110243	0.472412540516493	0.629818224534143	0.246456108550347	-0.395091643898727	-0.359968034552662	0.131089406452836	-0.140324288846643	-0.41966927488831	-0.333954581311921	0.091629871561343	-0.387771161737268	-0.299577258036458	-0.258834729271991	-0.0541649918153935	-0.13312736378588	0.041738667588542	-0.368444936925347	-0.405873372327546	-0.323533460629051	-0.207763467987268	-0.181199243551504	-0.49554849598206	-0.135864405617476	-0.528854954706019	-0.101394634089699	0.00609362320196799	0.0907277509971065	0.051478825958044	-0.27116950926331	-0.0160984222841435	-0.487446711259838	-0.232811054907841	-0.420745674627893	-0.329449338632523	-0.260725848351852	-0.125449643594907	-0.216091338343171	-0.154666207731192	-0.271727225582754	0.043700465389468	-0.03439105301331	-0.35415788166059	-0.40656195750405	-0.0924749665983795	-0.261225093117477	-0.227660688121335	0.0187246986793985	-0.0994479012554975	-0.32201107801331	-0.168554314341435	-0.585326333091435	-0.379951721850115	-0.259819979836227	-0.279966964703125	-0.190063132093171	-0.364263060122685	-0.20747443863831	-0.259888144679977	-0.144598438586227	-0.255005527145254	-0.139943127839699	-0.234107991242477	-0.11120258426331	0.118582594382524	-0.168104907787615	-0.512711310304977	-0.101022257501157	-0.45280034784838	0.647034538653355	0.497679024050735	-0.102176142993779	-0.455598456164351	-0.253912869685185	-0.314907712518519	-0.131280950177662	-0.341303091654514	-0.563926414037615	0.34962479603183	0.570697635335455	-0.031470497718171	0.244756886135995	-0.306151406554977	-0.426704216685185	-0.185233177423032	-0.0347420630393515	-0.0825746038206015	-0.00736686467997649	0.026713729625579	-0.110923950773726	-0.325226842778935	-0.0811791133648725	0.076226570652778	-0.307135545331019	-0.275022147424768	0.216035293580729	-0.05537840171875	-0.334723387760416	-0.249008694184027	0.176575758689236	-0.302825274609375	-0.214631370908564	-0.173888842144097	0.0307808953125	-0.048181476657986	0.126684554716435	-0.283499049797453	-0.320927485199653	-0.238587573501158	-0.122817580859375	-0.096253356423611	-0.410602608854166	-0.050918518489583	-0.443909067578125	-0.0164487469618055	0.0910395103298615	0.175673638125	0.136424713085938	-0.186223622135416	0.06884746484375	-0.402500824131944	-0.147865167779948	-0.3357997875	-0.24450345150463	-0.175779961223958	-0.0405037564670135	-0.131145451215278	-0.0697203206032985	-0.186781338454861	0.128646352517362	0.0505548341145835	-0.269211994532697	-0.321616070376157	-0.007529079470486	-0.176279205989583	-0.142714800993441	0.103670585807292	-0.014502014127604	-0.237065190885416	-0.0836084272135415	-0.500380445963541	-0.295005834722222	-0.174874092708333	-0.195021077575231	-0.105117244965278	-0.279317172994792	-0.122528551510417	-0.174942257552083	-0.059652551458333	-0.170059640017361	-0.0549972407118055	-0.149162104114583	-0.0262566971354165	0.203528481510417	-0.083159020659722	-0.427765423177083	-0.0160763703732635	-0.367854460720486	0.731980425781248	0.582624911178628	-0.0172302558658855	-0.370652569036458	-0.168966982557292	-0.229961825390625	-0.0463350630497685	-0.25635720452662	-0.478980526909722	0.434570683159723	0.655643522463348	0.0534753894097225	0.329702773263889	-0.221205519427083	-0.341758329557291	-0.100287290295138	0.050203824088542	0.002371283307292	0.077579022447917	0.111659616753473	-0.025978063645833	-0.240280955651042	0.00376677376302101	0.161172457780672	-0.222189658203125	0.251158902926794	-0.0202547923726855	-0.299599778414352	-0.213885084837963	0.211699368035301	-0.267701665263311	-0.1795077615625	-0.138765232798033	0.0659045046585645	-0.0130578673119215	0.1618081640625	-0.248375440451389	-0.285803875853588	-0.203463964155093	-0.0876939715133103	-0.0611297470775465	-0.375478999508102	-0.0157949091435185	-0.40878545823206	0.018674862384259	0.126163119675926	0.210797247471064	0.171548322432002	-0.151100012789352	0.103971074189815	-0.36737721478588	-0.112741558433883	-0.300676178153935	-0.209379842158565	-0.140656351877894	-0.005380147120949	-0.0960218418692131	-0.034596711257234	-0.151657729108796	0.163769961863426	0.085678443460648	-0.234088385186632	-0.286492461030093	0.0275945298755785	-0.141155596643519	-0.107591191647377	0.138794195153357	0.0206215952184605	-0.201941581539352	-0.048484817867477	-0.465256836617477	-0.259882225376158	-0.139750483362269	-0.159897468229167	-0.0699936356192131	-0.244193563648727	-0.087404942164352	-0.139818648206019	-0.0245289421122685	-0.134936030671296	-0.019873631365741	-0.114038494768519	0.00886691221064799	0.238652090856482	-0.0480354113136575	-0.392641813831018	0.019047238972801	-0.332730851374421	0.767104035127313	0.617748520524693	0.017893353480179	-0.335528959690393	-0.133843373211227	-0.19483821604456	-0.011211453703704	-0.221233595180556	-0.443856917563657	0.469694292505788	0.690767131809413	0.088598998755787	0.364826382609953	-0.186081910081018	-0.306634720211227	-0.065163680949074	0.0853274334346065	0.0374948926533565	0.112702631793982	0.146783226099537	0.0091455457002315	-0.205157346304977	0.0388903831090855	0.196296067126736	-0.187066048857061	0.470802648632813	0.191457662591146	0.277172356167535	0.702756809040799	0.223355775742187	0.311549679442998	0.352292208207465	0.556961945664062	0.477999573693576	0.652865605067998	0.242682000554109	0.20525356515191	0.287593476850405	0.403363469492188	0.429927693927951	0.115578441497396	0.47526253186198	0.0822719827734375	0.509732303389757	0.617220560681424	0.701854688476562	0.6626057634375	0.339957428216146	0.595028515195313	0.123680226219618	0.378315882571615	0.190381262851562	0.281677598846933	0.350401089127604	0.485677293884549	0.395035599136285	0.456460729748264	0.339399711896702	0.654827402868924	0.576735884466146	0.256969055818866	0.204564979975405	0.518651970881077	0.349901844361979	0.383466249358121	0.629851636158854	0.511679036223958	0.289115859466146	0.442572623138021	0.025800604388021	0.23117521562934	0.351306957643229	0.331159972776331	0.421063805386285	0.246863877356771	0.403652498841146	0.351238792799479	0.466528498893229	0.356121410334202	0.471183809639757	0.377018946236979	0.499924353216146	0.72970953186198	0.44302202969184	0.0984156271744795	0.510104679978299	0.158326589631076	1.25816147613281	1.10880596153019	0.508950794485677	0.155528481315104	0.357214067794271	0.296219224960937	0.479845987301794	0.269823845824942	0.0472005234418405	0.960751733511286	1.18182457281491	0.579656439761285	0.855883823615451	0.30497553092448	0.184422720794271	0.425893760056424	0.576384874440104	0.528552333658854	0.60376007279948	0.637840667105035	0.50020298670573	0.285900094700521	0.529947824114584	0.687353508132234	0.303991392148438	-0.0799560327083335	0.0057586608680555	0.43134311374132	-0.048057919557292	0.0401359841435185	0.080878512907986	0.285548250364583	0.206585878394097	0.381451909768519	-0.0287316947453705	-0.0661601301475695	0.0161797815509255	0.131949774192708	0.158513998628472	-0.155835253802083	0.2038488365625	-0.189141712526042	0.238318608090277	0.345806865381944	0.430440993177083	0.391192068138021	0.0685437329166665	0.323614819895833	-0.147733469079861	0.106902187272135	-0.081032432447917	0.0102639035474535	0.0789873938281248	0.21426359858507	0.123621903836805	0.185047034448785	0.0679860165972221	0.383413707569444	0.305322189166667	-0.0144446394806135	-0.066848715324074	0.247238275581597	0.0784881490624998	0.112052554058642	0.358437940859375	0.240265340924479	0.0177021641666665	0.171158927838542	-0.245613090911458	-0.040238479670139	0.0798932623437499	0.0597462774768517	0.149650110086805	-0.0245498179427085	0.132238803541667	0.0798250974999999	0.19511480359375	0.084707715034722	0.199770114340277	0.1056052509375	0.228510657916666	0.4582958365625	0.171608334392361	-0.172998068125	0.23869098467882	-0.113087105668403	0.986747780833331	0.837392266230712	0.237537099186198	-0.115885213984375	0.0858003724947915	0.024805529661458	0.208432292002315	-0.001589849474537	-0.224213171857639	0.689338038211807	0.910410877515431	0.308242744461805	0.584470128315972	0.033561835625	-0.0869909745052085	0.154480064756945	0.304971179140625	0.257138638359375	0.3323463775	0.366426971805556	0.22878929140625	0.0144863994010415	0.258534128815104	0.415939812832754	0.032577696848958	-0.273586325173611	0.151998127699653	-0.327402905598958	-0.239209001898148	-0.198466473133681	0.00620326432291651	-0.0727591076475695	0.102106923726852	-0.308076680787037	-0.345505116189236	-0.263165204490741	-0.147395211848958	-0.120830987413194	-0.43518023984375	-0.0754961494791665	-0.468486698567708	-0.041026377951389	0.066461879340278	0.151096007135416	0.111847082096354	-0.210801253125	0.0442698338541665	-0.427078455121528	-0.172442798769531	-0.360377418489583	-0.269081082494213	-0.200357592213542	-0.065081387456597	-0.155723082204861	-0.094297951592882	-0.211358969444444	0.104068721527778	0.025977203125	-0.29378962552228	-0.34619370136574	-0.0321067104600695	-0.200856836979167	-0.167292431983025	0.0790929548177085	-0.0390796451171875	-0.261642821875	-0.108186058203125	-0.524958076953125	-0.319583465711806	-0.199451723697917	-0.219598708564815	-0.129694875954861	-0.303894803984375	-0.1471061825	-0.199519888541667	-0.0842301824479165	-0.194637271006944	-0.079574871701389	-0.173739735104167	-0.050834328125	0.178950850520834	-0.107736651649305	-0.452343054166666	-0.040654001362847	-0.39243209171007	0.707402794791665	0.558047280189045	-0.041807886855469	-0.395230200026041	-0.193544613546875	-0.254539456380208	-0.070912694039352	-0.280934835516203	-0.503558157899305	0.40999305217014	0.631065891473765	0.028897758420139	0.305125142274305	-0.245783150416666	-0.366335960546875	-0.124864921284722	0.0256261930989585	-0.0222063476822915	0.0530013914583335	0.087081985763889	-0.0505556946354165	-0.264858586640625	-0.0208108572265625	0.136594826791088	-0.246767289192708	0.237712821276042	-0.24168821202257	-0.153494308321759	-0.112751779557292	0.0919179578993055	0.0129555859288195	0.187821617303241	-0.222361987210648	-0.259790422612847	-0.177450510914352	-0.0616805182725694	-0.0351162938368055	-0.349465546267361	0.0102185440972225	-0.38277200499132	0.044688315625	0.152176572916667	0.236810700711805	0.197561775672743	-0.125086559548611	0.129984527430555	-0.341363761545139	-0.0867281051931423	-0.274662724913194	-0.183366388917824	-0.114642898637153	0.020633306119792	-0.0700083886284721	-0.008583258016493	-0.125644275868055	0.189783415104167	0.111691896701389	-0.208074931945891	-0.260479007789352	0.0536079831163195	-0.115142143402778	-0.0815777384066357	0.164807648394098	0.0466350484592015	-0.175928128298611	-0.022471364626736	-0.439243383376736	-0.233868772135417	-0.113737030121528	-0.133884014988426	-0.0439801823784721	-0.218180110407986	-0.061391488923611	-0.113805194965278	0.00148451112847249	-0.108922577430555	0.00613982187499999	-0.0880250415277777	0.034880365451389	0.264665544097223	-0.0220219580729165	-0.366628360590277	0.045060692213542	-0.30671739813368	0.793117488368054	0.643761973765434	0.04390680672092	-0.309515506449652	-0.107829919970486	-0.16882476280382	0.014801999537037	-0.195220141939815	-0.417843464322916	0.495707745746529	0.716780585050154	0.114612451996528	0.390839835850694	-0.160068456840277	-0.280621266970486	-0.039150227708333	0.111340886675347	0.0635083458940975	0.138716085034722	0.172796679340278	0.0351589989409725	-0.179143893064236	0.0649038363498265	0.222309520367477	-0.16105259561632	0.183896240850694	0.272090144551505	0.312832673315972	0.517502410772569	0.438540038802083	0.613406070176505	0.203222465662616	0.165794030260417	0.248133941958912	0.363903934600695	0.390468159036458	0.076118906605903	0.435802996970486	0.0428124478819445	0.470272768498264	0.577761025789931	0.662395153585069	0.623146228546007	0.300497893324653	0.55556898030382	0.084220691328125	0.338856347680122	0.150921727960069	0.24221806395544	0.310941554236111	0.446217758993056	0.355576064244792	0.417001194856771	0.299940177005209	0.615367867977431	0.537276349574653	0.217509520927373	0.165105445083912	0.479192435989583	0.310442309470486	0.344006714466628	0.590392101267361	0.472219501332465	0.249656324574653	0.403113088246528	-0.013658930503472	0.191715680737847	0.311847422751736	0.291700437884838	0.381604270494792	0.207404342465278	0.364192963949653	0.311779257907986	0.427068964001736	0.316661875442709	0.431724274748264	0.337559411345486	0.460464818324653	0.690249996970487	0.403562494800347	0.0589560922829865	0.470645145086806	0.118867054739583	1.21870194124132	1.0693464266387	0.469491259594184	0.116068946423611	0.317754532902778	0.256759690069444	0.440386452410301	0.230364310933449	0.00774098855034749	0.921292198619793	1.14236503792342	0.540196904869792	0.816424288723958	0.265515996032986	0.144963185902778	0.386434225164931	0.536925339548611	0.489092798767361	0.564300537907987	0.598381132213542	0.460743451814236	0.246440559809028	0.49048828922309	0.647893973240741	0.264531857256945	-0.207310888747107	-0.166568359982639	0.038101377473958	-0.040860994496528	0.134005036877893	-0.276178567635995	-0.313607003038194	-0.2312670913397	-0.115497098697917	-0.088932874262153	-0.403282126692708	-0.043598036328125	-0.436588585416667	-0.00912826480034751	0.0983599924913195	0.182994120286458	0.143745195247396	-0.178903139973959	0.076167947005208	-0.395180341970486	-0.14054468561849	-0.328479305338542	-0.237182969343172	-0.1684594790625	-0.0331832743055555	-0.12382496905382	-0.0623998384418405	-0.179460856293403	0.13596683467882	0.0578753162760415	-0.261891512371239	-0.314295588214699	-0.000208597309028002	-0.168958723828125	-0.135394318831983	0.11099106796875	-0.00718153196614599	-0.229744708723958	-0.0762879450520835	-0.493059963802084	-0.287685352560764	-0.167553610546875	-0.187700595413773	-0.0977967628038196	-0.271996690833333	-0.115208069348958	-0.167621775390625	-0.052332069296875	-0.162739157855903	-0.0476767585503475	-0.141841621953125	-0.0189362149739585	0.210848963671875	-0.075838538498264	-0.420444941015625	-0.00875588821180551	-0.360533978559028	0.739300907942706	0.589945393340086	-0.0099097737044275	-0.363332086875	-0.161646500395834	-0.222641343229167	-0.0390145808883105	-0.249036722365162	-0.471660044748264	0.441891165321181	0.662964004624806	0.0607958715711805	0.337023255425347	-0.213885037265625	-0.334437847395833	-0.0929668081336805	0.05752430625	0.00969176546875	0.084899504609375	0.118980098914931	-0.018657581484375	-0.232960473489583	0.011087255924479	0.16849293994213	-0.214869176041667	-0.0783744562818286	0.126295281174769	0.0473329092042825	0.222198940578704	-0.187984663935185	-0.225413099337384	-0.143073187638889	-0.0273031949971064	-0.000738970561342499	-0.315088222991898	0.0445958673726855	-0.348394681715856	0.079065638900463	0.18655389619213	0.271188023987268	0.231939098948206	-0.090709236273148	0.164361850706018	-0.306986438269676	-0.0523507819176793	-0.240285401637731	-0.148989065642361	-0.0802655753616897	0.055010629395255	-0.0356310653530091	0.02579406525897	-0.0912669525925925	0.22416073837963	0.146069219976852	-0.173697608670428	-0.226101684513889	0.0879853063917825	-0.0807648201273146	-0.0472004151311727	0.19918497166956	0.0810123717346645	-0.141550805023148	0.011905958648727	-0.404866060101273	-0.199491448859954	-0.0793597068460647	-0.0995066917129628	-0.0096028591030091	-0.183802787132523	-0.027014165648148	-0.0794278716898146	0.0358618344039355	-0.0745452541550924	0.040517145150463	-0.0536477182523147	0.069257688726852	0.299042867372686	0.0123553652025465	-0.332251037314814	0.079438015489005	-0.272340074858217	0.827494811643517	0.678139297040897	0.078284129996383	-0.275138183174189	-0.073452596695023	-0.134447439528356	0.0491793228125	-0.160842818664352	-0.383466141047453	0.530085069021992	0.751157908325617	0.148989775271991	0.425217159126157	-0.125691133564814	-0.246243943695023	-0.00477290443287	0.14571820995081	0.0978856691695605	0.173093408310185	0.207174002615741	0.0695363222164355	-0.144766569788773	0.0992811596252895	0.25668684364294	-0.126675272340857	0.167037809939236	0.08807543796875	0.262941469343171	-0.147242135170718	-0.184670570572917	-0.102330658874422	0.0134393337673611	0.040003558203125	-0.274345694227431	0.085338396137153	-0.307652152951389	0.11980816766493	0.227296424956597	0.311930552751736	0.272681627712673	-0.0499667075086806	0.205104379470486	-0.266243909505209	-0.0116082531532118	-0.199542872873264	-0.108246536877894	-0.0395230465972222	0.0957531581597224	0.00511146341145835	0.0665365940234375	-0.050524423828125	0.264903267144097	0.186811748741319	-0.132955079905961	-0.185359155749421	0.12872783515625	-0.0400222913628472	-0.00645788636670525	0.239927500434028	0.121754900499132	-0.100808276258681	0.0526484874131944	-0.364123531336806	-0.158748920095486	-0.0386171780815972	-0.0587641629484953	0.0311396696614584	-0.143060258368056	0.0137283631163195	-0.0386853429253472	0.0766043631684029	-0.033802725390625	0.0812596739149304	-0.0129051894878472	0.110000217491319	0.339785396137153	0.053097893967014	-0.291508508550347	0.120180544253472	-0.23159754609375	0.868237340407984	0.718881825805364	0.11902665876085	-0.234395654409722	-0.0327100679305556	-0.093704910763889	0.0899218515769674	-0.120100289899884	-0.342723612282986	0.570827597786459	0.791900437090084	0.189732304036458	0.465959687890625	-0.084948604800347	-0.205501414930556	0.0359696243315974	0.186460738715278	0.138628197934028	0.213835937074653	0.247916531380208	0.110278850980903	-0.104024041024306	0.140023688389757	0.297429372407407	-0.085932743576389	0.292745175425347	0.467611206799768	0.0574276022858795	0.0199991668836805	0.102339078582176	0.218109071223958	0.244673295659722	-0.0696759567708335	0.29000813359375	-0.102982415494792	0.324477905121528	0.431966162413195	0.516600290208333	0.47735136516927	0.154703029947917	0.409774116927083	-0.0615741720486115	0.193061484303385	0.005126864583333	0.0964232005787035	0.165146690859375	0.30042289561632	0.209781200868055	0.271206331480034	0.154145313628472	0.469573004600695	0.391481486197917	0.0717146575506365	0.019310581707176	0.333397572612847	0.16464744609375	0.198211851089892	0.444597237890625	0.326424637955729	0.103861461197917	0.257318224869792	-0.159453793880208	0.045920817361111	0.166052559375	0.145905574508102	0.235809407118055	0.0616094790885415	0.218398100572917	0.16598439453125	0.281274100625	0.170867012065972	0.285929411371527	0.19176454796875	0.314669954947916	0.54445513359375	0.257767631423611	-0.08683877109375	0.324850281710069	-0.026927808637153	1.07290707786458	0.923551563261962	0.323696396217448	-0.029725916953125	0.171959669526041	0.110964826692708	0.294591589033565	0.084569447556713	-0.138053874826389	0.775497335243057	0.996570174546682	0.394402041493055	0.670629425347222	0.11972113265625	-0.000831677473958486	0.240639361788195	0.391130476171875	0.343297935390625	0.41850567453125	0.452586268836806	0.3149485884375	0.100645696432292	0.344693425846354	0.502099109864005	0.118736993880208	0.388648834829282	-0.0215347696846065	-0.0589632050868055	0.0233767066116895	0.139146699253472	0.165710923689236	-0.14863832874132	0.211045761623264	-0.181944787465278	0.245515533151041	0.353003790442708	0.437637918237847	0.398388993198785	0.0757406579774305	0.330811744956597	-0.140536544019097	0.114099112332899	-0.073835507387153	0.0174608286082175	0.0861843188888888	0.221460523645834	0.130818828897569	0.192243959509549	0.0751829416579861	0.390610632630209	0.31251911422743	-0.0072477144198495	-0.05965179026331	0.254435200642361	0.0856850741232638	0.119249479119406	0.365634865920139	0.247462265985243	0.0248990892274305	0.178355852899306	-0.238416165850694	-0.033041554609375	0.0870901874045139	0.0669432025376157	0.156847035147569	-0.0173528928819445	0.13943572860243	0.0870220225607639	0.202311728654514	0.091904640095486	0.206967039401041	0.112802175998264	0.23570758297743	0.465492761623264	0.178805259453125	-0.165801143064236	0.245887909739583	-0.105890180607639	0.993944705894095	0.844589191291475	0.244734024246962	-0.108688288923611	0.0929972975555555	0.032002454722222	0.215629217063078	0.005607075586227	-0.217016246796875	0.69653496327257	0.917607802576195	0.31543966952257	0.591667053376736	0.040758760685764	-0.0797940494444445	0.161676989817709	0.312168104201389	0.264335563420139	0.339543302560764	0.37362389686632	0.235986216467014	0.0216833244618055	0.265731053875868	0.423136737893519	0.039774621909722	0.153331261689815	0.115902826287616	0.198242737986111	0.314012730627894	0.340576955063657	0.026227702633102	0.385911792997685	-0.00707875609085651	0.420381564525463	0.52786982181713	0.612503949612268	0.573255024573206	0.250606689351852	0.505677776331019	0.034329487355324	0.288965143707321	0.101030523987268	0.192326859982639	0.26105035026331	0.396326555020255	0.305684860271991	0.36710999088397	0.250048973032408	0.56547666400463	0.487385145601852	0.167618316954572	0.115214241111111	0.429301232016782	0.260551105497685	0.294115510493827	0.54050089729456	0.422328297359664	0.199765120601852	0.353221884273727	-0.063550134476273	0.141824476765046	0.261956218778935	0.241809233912037	0.331713066521991	0.157513138492477	0.314301759976852	0.261888053935185	0.377177760028935	0.266770671469908	0.381833070775463	0.287668207372685	0.410573614351852	0.640358792997685	0.353671290827546	0.00906488831018548	0.420753941114005	0.0689758507667825	1.16881073726852	1.0194552226659	0.419600055621383	0.0661777424508105	0.267863328929977	0.206868486096643	0.3904952484375	0.180473106960648	-0.0421502154224535	0.871400994646992	1.09247383395062	0.490305700896991	0.766533084751157	0.215624792060185	0.095071981929977	0.33654302119213	0.48703413557581	0.43920159479456	0.514409333935186	0.548489928240741	0.410852247841435	0.196549355836227	0.44059708525029	0.59800276926794	0.214640653284143	-0.294280778226273	-0.211940866527778	-0.0961708738859954	-0.0696066494502315	-0.383955901880787	-0.0242718115162035	-0.417262360604745	0.010197960011574	0.117686217303241	0.202320345098379	0.163071420059317	-0.159576915162037	0.0954941718171295	-0.375854117158565	-0.121218460806568	-0.30915308052662	-0.21785674453125	-0.149133254250579	-0.013857049493634	-0.104498744241898	-0.043073613629919	-0.160134631481481	0.155293059490741	0.077201541087963	-0.242565287559317	-0.294969363402777	0.0191176275028935	-0.149632499016204	-0.116068094020062	0.130317292780672	0.0121446928457755	-0.210418483912037	-0.056961720240162	-0.473733738990162	-0.268359127748843	-0.148227385734954	-0.168374370601852	-0.0784705379918981	-0.252670466021412	-0.095881844537037	-0.148295550578704	-0.0330058444849535	-0.143412933043981	-0.028350533738426	-0.122515397141204	0.000390009837963001	0.230175188483797	-0.0565123136863425	-0.401118716203703	0.010570336600116	-0.341207753747106	0.758627132754628	0.609271618152008	0.00941645110749401	-0.344005862063078	-0.142320275583912	-0.203315118417245	-0.019688356076389	-0.22971049755324	-0.452333819936342	0.461217390133103	0.682290229436728	0.080122096383102	0.356349480237268	-0.194558812453703	-0.315111622583912	-0.073640583321759	0.0768505310619215	0.0290179902806715	0.104225729421297	0.138306323726852	0.000668643327546514	-0.213634248677662	0.0304134807364005	0.187819164754051	-0.195542951229745	-0.249369301929977	-0.133599309288194	-0.10703508485243	-0.421384337282986	-0.0617002469184025	-0.454690796006945	-0.027230475390625	0.080257781901042	0.16489190969618	0.125642984657118	-0.197005350564236	0.0580657364149305	-0.413282552560764	-0.158646896208767	-0.34658151592882	-0.255285179933449	-0.186561689652778	-0.051285484895833	-0.141927179644097	-0.080502049032118	-0.19756306688368	0.117864624088542	0.039773105685764	-0.279993722961516	-0.332397798804976	-0.0183108078993055	-0.187060934418403	-0.153496529422261	0.0928888573784725	-0.0252837425564235	-0.247846919314236	-0.094390155642361	-0.511162174392361	-0.305787563151041	-0.185655821137153	-0.205802806004051	-0.115898973394097	-0.290098901423611	-0.133310279939236	-0.185723985980903	-0.0704342798871525	-0.18084136844618	-0.065778969140625	-0.159943832543403	-0.037038425564236	0.192746753081598	-0.0939407490885415	-0.438547151605903	-0.026858098802083	-0.378636189149306	0.721198697352429	0.571843182749809	-0.028011984294705	-0.381434297465277	-0.179748710986111	-0.240743553819445	-0.057116791478588	-0.26713893295544	-0.489762255338541	0.423788954730904	0.644861794034529	0.042693660980903	0.318921044835069	-0.231987247855902	-0.352540057986111	-0.111069018723958	0.0394220956597225	-0.0084104451215275	0.0667972940190975	0.100877888324653	-0.0367597920746525	-0.251062684079861	-0.00701495466579849	0.150390729351852	-0.232971386631944	-0.0512593975896994	-0.0246951731539355	-0.339044425584491	0.0206396647800925	-0.37235088430845	0.05510943630787	0.162597693599537	0.247231821394675	0.207982896355613	-0.114665438865741	0.140405648113426	-0.330942640862269	-0.0763069845102722	-0.264241604230325	-0.172945268234954	-0.104221777954283	0.031054426802662	-0.0595872679456021	0.001837862666377	-0.115223155185185	0.200204535787037	0.122113017384259	-0.197653811263021	-0.250057887106481	0.0640291037991895	-0.104721022719908	-0.0711566177237657	0.175228769076967	0.0570561691420715	-0.165507007615741	-0.012050243943866	-0.428822262693866	-0.223447651452546	-0.103315909438658	-0.123462894305556	-0.0335590616956021	-0.207758989725116	-0.050970368240741	-0.103384074282408	0.0119056318113425	-0.0985014567476855	0.01656094255787	-0.0776039208449077	0.045301486134259	0.275086664780093	-0.0116008373900465	-0.356207239907407	0.055481812896412	-0.29629627745081	0.803538609050924	0.654183094448304	0.05432792740379	-0.299094385766782	-0.097408799287616	-0.158403642120949	0.025223120219907	-0.184799021256945	-0.407422343640046	0.506128866429399	0.727201705733024	0.125033572679398	0.401260956533564	-0.149647336157407	-0.270200146287616	-0.028729107025463	0.121762007358217	0.0739294665769675	0.149137205717593	0.183217800023148	0.0455801196238425	-0.168722772381366	0.0753249570326965	0.232730641050347	-0.15063147493345	0.0910748194878472	-0.223274432942708	0.136409657421875	-0.256580891666667	0.170879428949653	0.27836768624132	0.363001814036458	0.323752888997396	0.00110455377604165	0.256175640755208	-0.215172648220486	0.0394630081315104	-0.148471611588542	-0.0571752755931713	0.0115482146875	0.146824419444445	0.0561827246961805	0.11760785530816	0.000546837456597199	0.31597452842882	0.237883010026042	-0.0818838186212384	-0.134287894464699	0.179799096440972	0.011048969921875	0.044613374918017	0.29099876171875	0.172826161783854	-0.0497370149739583	0.103719748697917	-0.313052270052083	-0.107677658810764	0.012454083203125	-0.00769290166377315	0.0822109309461806	-0.0919889970833334	0.0647996244010416	0.012385918359375	0.127675624453125	0.0172685358940972	0.132330935199653	0.038166071796875	0.161071478776042	0.390856657421875	0.104169155251736	-0.240437247265625	0.171251805538195	-0.180526284809028	0.919308601692707	0.769953087090087	0.170097920045573	-0.183324393125	0.0183611933541667	-0.0426336494791668	0.14099311286169	-0.0690290286151619	-0.291652350998264	0.621898859071182	0.842971698374807	0.240803565321181	0.517030949175347	-0.0338773435156248	-0.154430153645833	0.0870408856163196	0.237532	0.18969945921875	0.264907198359375	0.298987792664931	0.161350112265625	-0.0529527797395834	0.191094949674479	0.34850063369213	-0.0348614822916668	-0.196710208506944	0.162973881857639	-0.230016667230903	0.197443653385417	0.304931910677083	0.389566038472222	0.35031711343316	0.0276687782118055	0.282739865190972	-0.188608423784722	0.0660272325672742	-0.121907387152778	-0.0306110511574075	0.0381124391232639	0.173388643880208	0.0827469491319444	0.144172079743924	0.0271110618923611	0.342538752864584	0.264447234461806	-0.0553195941854745	-0.107723670028935	0.206363320876736	0.0376131943576389	0.0711775993537808	0.317562986154514	0.199390386219618	-0.0231727905381945	0.130283973133681	-0.286488045616319	-0.081113434375	0.0390183076388889	0.0188713227719907	0.108775155381944	-0.0654247726475695	0.0913638488368055	0.0389501427951389	0.154239848888889	0.0438327603298611	0.158895159635417	0.0647302962326389	0.187635703211806	0.417420881857639	0.1307333796875	-0.213873022829861	0.197816029973959	-0.153962060373264	0.94587282612847	0.79651731152585	0.196662144481337	-0.156760168689236	0.0449254177899305	-0.016069425043403	0.167557337297454	-0.042464804179398	-0.2650881265625	0.648463083506945	0.86953592281057	0.267367789756944	0.543595173611111	-0.00731311907986099	-0.127865929210069	0.113605110052083	0.264096224435764	0.216263683654514	0.291471422795139	0.325552017100695	0.187914336701389	-0.0263885553038195	0.217659174110243	0.375064858127894	-0.008297257855903	-0.151375370572917	-0.544365919661459	-0.116905599045139	-0.009417341753472	0.0752167860416665	0.035967861002604	-0.28668047421875	-0.0316093872395835	-0.502957676215278	-0.248322019863281	-0.436256639583333	-0.344960303587963	-0.276236813307292	-0.140960608550347	-0.231602303298611	-0.170177172686632	-0.287238190538194	0.028189500434028	-0.04990201796875	-0.36966884661603	-0.42207292245949	-0.10798593155382	-0.276736058072917	-0.243171653076775	0.0032137337239585	-0.114958866210937	-0.33752204296875	-0.184065279296875	-0.600837298046875	-0.395462686805556	-0.275330944791667	-0.295477929658565	-0.205574097048611	-0.379774025078125	-0.22298540359375	-0.275399109635417	-0.160109403541667	-0.270516492100694	-0.155454092795139	-0.249618956197917	-0.12671354921875	0.103071629427084	-0.183615872743055	-0.528222275260416	-0.116533222456597	-0.46831131280382	0.631523573697915	0.482168059095295	-0.117687107949219	-0.471109421119791	-0.269423834640625	-0.330418677473958	-0.146791915133102	-0.356814056609953	-0.579437378993055	0.33411383107639	0.555186670380015	-0.046981462673611	0.229245921180555	-0.321662371510416	-0.442215181640625	-0.200744142378472	-0.0502530279947915	-0.0980855687760415	-0.0228778296354165	0.011202764670139	-0.126434915729166	-0.340737807734375	-0.0966900783203125	0.060715605697338	-0.322646510286459	-0.184681829296875	0.242778491319445	0.350266748611112	0.43490087640625	0.395651951367188	0.0730036161458335	0.328074703125	-0.143273585850694	0.111362070501302	-0.07657254921875	0.0147237867766205	0.0834472770572919	0.218723481814237	0.128081787065972	0.189506917677952	0.072445899826389	0.387873590798612	0.309782072395833	-0.0099847562514465	-0.062388832094907	0.251698158810764	0.0829480322916669	0.116512437287809	0.362897824088542	0.244725224153646	0.0221620473958335	0.175618811067708	-0.241153207682291	-0.035778596440972	0.0843531455729169	0.0642061607060187	0.154109993315972	-0.0200899347135415	0.136698686770834	0.0842849807291669	0.199574686822917	0.0891675982638891	0.204229997569444	0.110065134166667	0.232970541145833	0.462755719791667	0.176068217621528	-0.168538184895833	0.243150867907987	-0.108627222439236	0.991207664062498	0.841852149459879	0.241996982415364	-0.111425330755208	0.0902602557239585	0.029265412890625	0.212892175231482	0.00287003375463001	-0.219753288628472	0.693797921440974	0.914870760744598	0.312702627690973	0.588930011545139	0.038021718854167	-0.0825310912760415	0.158939947986111	0.309431062369792	0.261598521588542	0.336806260729167	0.370886855034723	0.233249174635417	0.0189462826302085	0.262994012044271	0.420399696061922	0.037037580078125	-0.150212057769097	-0.0427238004774305	0.041910327317708	0.00266140227864553	-0.319986932942708	-0.064915845963542	-0.536264134939237	-0.28162847858724	-0.469563098307292	-0.378266762311921	-0.30954327203125	-0.174267067274305	-0.26490876202257	-0.20348363141059	-0.320544649262153	-0.00511695828993047	-0.0832084766927085	-0.402975305339988	-0.455379381183449	-0.141292390277778	-0.310042516796875	-0.276478111800733	-0.030092725	-0.148265324934896	-0.370828501692708	-0.217371738020833	-0.634143756770833	-0.428769145529514	-0.308637403515625	-0.328784388382523	-0.23888055577257	-0.413080483802084	-0.256291862317709	-0.308705568359375	-0.193415862265625	-0.303822950824653	-0.188760551519097	-0.282925414921875	-0.160020007942708	0.069765170703125	-0.216922331467014	-0.561528733984375	-0.149839681180555	-0.501617771527778	0.598217114973956	0.448861600371336	-0.150993566673177	-0.50441587984375	-0.302730293364583	-0.363725136197917	-0.18009837385706	-0.390120515333912	-0.612743837717014	0.300807372352431	0.521880211656056	-0.0802879213975695	0.195939462456597	-0.354968830234375	-0.475521640364583	-0.23405060110243	-0.08355948671875	-0.1313920275	-0.056184288359375	-0.0221036940538195	-0.159741374453125	-0.374044266458333	-0.129996537044271	0.0274091469733795	-0.355952969010417	0.384736520138889	0.469370647934027	0.430121722894965	0.107473387673611	0.362544474652778	-0.108803814322917	0.14583184202908	-0.0421027776909725	0.049193558304398	0.117917048585069	0.253193253342014	0.16255155859375	0.223976689205729	0.106915671354167	0.422343362326389	0.344251843923611	0.024485015276331	-0.0279190605671295	0.286167930338541	0.117417803819444	0.150982208815586	0.39736759561632	0.279194995681423	0.056631818923611	0.210088582595486	-0.206683436154514	-0.00130882491319451	0.118822917100694	0.0986759322337962	0.18857976484375	0.014379836814236	0.171168458298611	0.118754752256944	0.234044458350694	0.123637369791667	0.238699769097222	0.144534905694444	0.267440312673611	0.497225491319444	0.210537989149305	-0.134068413368056	0.277620639435764	-0.0741574509114585	1.02567743559028	0.876321920987656	0.276466753943142	-0.0769555592274305	0.124730027251736	0.0637351844184025	0.247361946759259	0.0373398052824075	-0.185283517100694	0.728267692968751	0.949340532272376	0.34717239921875	0.623399783072916	0.0724914903819445	-0.048061319748264	0.193409719513889	0.34390083389757	0.29606829311632	0.371276032256944	0.4053566265625	0.267718946163194	0.053416054157986	0.297463783572049	0.454869467589699	0.0715073516059025	0.576858905225694	0.537609980186632	0.214961644965278	0.470032731944445	-0.00131555703125	0.253320099320747	0.0653854796006945	0.156681815596065	0.225405305876736	0.360681510633681	0.270039815885417	0.331464946497396	0.214403928645834	0.529831619618056	0.451740101215278	0.131973272567998	0.0795691967245375	0.393656187630208	0.224906061111111	0.258470466107253	0.504855852907987	0.38668325297309	0.164120076215278	0.317576839887153	-0.099195178862847	0.106179432378472	0.226311174392361	0.206164189525463	0.296068022135417	0.121868094105903	0.278656715590278	0.226243009548611	0.341532715642361	0.231125627083334	0.346188026388889	0.252023162986111	0.374928569965278	0.604713748611111	0.318026246440972	-0.0265801560763885	0.385108896727431	0.0333308063802085	1.13316569288194	0.983810178279323	0.383955011234809	0.0305326980642365	0.232218284543403	0.171223441710069	0.354850204050926	0.144828062574074	-0.0777952598090275	0.835755950260418	1.05682878956404	0.454660656510417	0.730888040364583	0.179979747673611	0.059426937543403	0.300897976805556	0.451389091189236	0.403556550407986	0.478764289548611	0.512844883854167	0.375207203454861	0.160904311449653	0.404952040863716	0.562357724881366	0.17899560889757	0.62224410798177	0.299595772760416	0.554666859739583	0.0833185707638885	0.337954227115885	0.150019607395833	0.241315943391203	0.310039433671875	0.44531563842882	0.354673943680555	0.416099074292534	0.299038056440972	0.614465747413194	0.536374229010417	0.216607400363136	0.164203324519676	0.478290315425347	0.30954018890625	0.343104593902392	0.589489980703125	0.471317380768229	0.248754204010416	0.402210967682291	-0.0145610510677085	0.190813560173611	0.3109453021875	0.290798317320602	0.380702149930555	0.206502221901041	0.363290843385417	0.31087713734375	0.4261668434375	0.315759754878472	0.430822154184027	0.33665729078125	0.459562697760416	0.68934787640625	0.402660374236111	0.05805397171875	0.469743024522569	0.117964934175347	1.21779982067708	1.06844430607446	0.468589139029947	0.115166825859375	0.316852412338542	0.255857569505208	0.439484331846065	0.229462190369213	0.006838867986111	0.920390078055557	1.14146291735918	0.539294784305555	0.815522168159722	0.26461387546875	0.144061065338541	0.385532104600694	0.536023218984375	0.488190678203125	0.56339841734375	0.597479011649306	0.45984133125	0.245538439244791	0.489586168658854	0.646991852676504	0.263629736692708	0.260346847721354	0.515417934700521	0.044069645724826	0.298705302076823	0.110770682356771	0.202067018352141	0.270790508632812	0.406066713389757	0.315425018641493	0.376850149253472	0.25978913140191	0.575216822374132	0.497125303971354	0.177358475324074	0.124954399480614	0.439041390386285	0.270291263867187	0.303855668863329	0.550241055664062	0.432068455729167	0.209505278971354	0.362962042643229	-0.053809976106771	0.151564635134549	0.271696377148437	0.251549392281539	0.341453224891493	0.167253296861979	0.324041918346354	0.271628212304687	0.386917918398437	0.27651082983941	0.391573229144965	0.297408365742187	0.420313772721354	0.650098951367188	0.363411449197048	0.0188050466796875	0.430494099483507	0.0787160091362845	1.17855089563802	1.0291953810354	0.429340213990885	0.0759179008203125	0.277603487299479	0.216608644466146	0.400235406807002	0.19021326533015	-0.0324100570529515	0.881141153016494	1.10221399232012	0.500045859266493	0.77627324312066	0.225364950429688	0.104812140299479	0.346283179561632	0.496774293945312	0.448941753164062	0.524149492304688	0.558230086610243	0.420592406210938	0.206289514205729	0.450337243619792	0.607742927637442	0.224380811653646	0.192769599479166	-0.278578689496528	-0.0239430331445313	-0.211877652864583	-0.120581316869213	-0.0518578265885417	0.083418378168403	-0.0072233165798611	0.054201814032118	-0.0628592038194445	0.252568487152778	0.17447696875	-0.14528985989728	-0.19769393574074	0.11639305516493	-0.0523570713541667	-0.0187926663580247	0.227592720442709	0.109420120507813	-0.11314305625	0.040313707421875	-0.376458311328125	-0.171083700086806	-0.0509519580729167	-0.0710989429398148	0.0188048896701389	-0.155395038359375	0.001393583125	-0.0510201229166666	0.0642695831770835	-0.0461375053819445	0.068924893923611	-0.0252399694791667	0.0976654375	0.327450616145834	0.0407631139756945	-0.303843288541666	0.107845764262153	-0.243932326085069	0.855902560416665	0.706547045814045	0.106691878769531	-0.246730434401041	-0.045044847921875	-0.106039690755208	0.077587071585648	-0.132435069891204	-0.355058392274305	0.55849281779514	0.779565657098765	0.177397524045139	0.453624907899305	-0.0972833847916665	-0.217836194921875	0.023634844340278	0.174125958723958	0.126293417942708	0.201501157083333	0.235581751388889	0.0979440709895835	-0.116358821015625	0.127688908398437	0.285094592416088	-0.0982675235677085	-0.0235076025173615	0.231128053834635	0.043193434114583	0.134489770109953	0.203213260390625	0.33848946514757	0.247847770399305	0.309272901011285	0.192211883159722	0.507639574131944	0.429548055729167	0.109781227081887	0.057377151238426	0.371464142144097	0.202714015625	0.236278420621142	0.482663807421875	0.364491207486979	0.141928030729167	0.295384794401041	-0.121387224348958	0.083987386892361	0.20411912890625	0.183972144039352	0.273875976649305	0.0996760486197915	0.256464670104167	0.2040509640625	0.31934067015625	0.208933581597222	0.323995980902777	0.2298311175	0.352736524479166	0.582521703125	0.295834200954861	-0.0487722015625	0.36291685124132	0.011138760894097	1.11097364739583	0.961618132793212	0.361762965748697	0.00834065257812502	0.210026239057292	0.149031396223958	0.332658158564815	0.122636017087963	-0.099987305295139	0.813563904774307	1.03463674407793	0.432468611024306	0.708695994878472	0.1577877021875	0.0372348920572915	0.278705931319444	0.429197045703125	0.381364504921875	0.4565722440625	0.490652838368056	0.35301515796875	0.138712265963542	0.382759995377604	0.540165679395255	0.156803563411458	-0.240220235141059	-0.428154854861111	-0.336858518865741	-0.26813502858507	-0.132858823828125	-0.223500518576389	-0.16207538796441	-0.279136405815972	0.03629128515625	-0.041800233246528	-0.361567061893808	-0.413971137737268	-0.0998841468315975	-0.268634273350695	-0.235069868354553	0.0113155184461805	-0.106857081488715	-0.329420258246528	-0.175963494574653	-0.592735513324653	-0.387360902083334	-0.267229160069445	-0.287376144936343	-0.197472312326389	-0.371672240355903	-0.214883618871528	-0.267297324913195	-0.152007618819444	-0.262414707378472	-0.147352308072917	-0.241517171475695	-0.118611764496528	0.111173414149306	-0.175514088020833	-0.520120490538194	-0.108431437734375	-0.460209528081597	0.639625358420137	0.490269843817517	-0.109585323226997	-0.46300763639757	-0.261322049918403	-0.322316892751736	-0.13869013041088	-0.348712271887731	-0.571335594270833	0.342215615798612	0.563288455102237	-0.038879677951389	0.237347705902777	-0.313560586788194	-0.434113396918403	-0.19264235765625	-0.0421512432725695	-0.0899837840538195	-0.0147760449131945	0.019304549392361	-0.118333131006944	-0.332636023012153	-0.0885882935980905	0.06881739041956	-0.314544725564237	-0.173519198509115	-0.0822228625137442	-0.0134993722330729	0.121776832523872	0.0311351377756077	0.0925602683875868	-0.0245007494639757	0.290926941508247	0.212835423105469	-0.106931405541811	-0.159335481385272	0.154751509520399	-0.0139986169986979	0.019565787997444	0.265951174798177	0.147778574863281	-0.0747846018945312	0.0786721617773437	-0.338099856972656	-0.132725245731337	-0.0125935037174479	-0.032740488584346	0.0571633440256077	-0.117036584003906	0.0397520374804688	-0.0126616685611979	0.102628037532552	-0.0077790510264757	0.10728334827908	0.0131184848763021	0.136023891855469	0.365809070501302	0.0791215683311633	-0.265484834186198	0.146204218617622	-0.205573871729601	0.894261014772134	0.744905500169514	0.145050333125	-0.208371980045573	-0.00668639356640625	-0.0676812363997397	0.115945525941117	-0.0940766155357348	-0.316699937918837	0.596851272150609	0.817924111454234	0.215755978400608	0.491983362254774	-0.0589249304361977	-0.179477740566406	0.0619932986957467	0.212484413079427	0.164651872298177	0.239859611438802	0.273940205744358	0.136302525345052	-0.0780003666601563	0.166047362753906	0.323453046771557	-0.0599090692122397	-0.270157482233796	-0.201433991953125	-0.0661577871961805	-0.156799481944445	-0.0953743513324655	-0.212435369184028	0.102992321788195	0.0249008033854165	-0.294866025261864	-0.347270101105324	-0.033183110199653	-0.20193323671875	-0.168368831722608	0.078016555078125	-0.040156044856771	-0.262719221614583	-0.109262457942709	-0.526034476692709	-0.320659865451389	-0.2005281234375	-0.220675108304398	-0.130771275694445	-0.304971203723958	-0.148182582239583	-0.20059628828125	-0.0853065821875	-0.195713670746528	-0.0806512714409725	-0.17481613484375	-0.0519107278645835	0.17787445078125	-0.108813051388889	-0.45341945390625	-0.0417304011024305	-0.393508491449653	0.706326395052082	0.556970880449462	-0.0428842865950525	-0.396306599765625	-0.194621013286459	-0.255615856119792	-0.0719890937789355	-0.282011235255787	-0.504634557638889	0.408916652430556	0.629989491734182	0.0278213586805555	0.304048742534722	-0.24685955015625	-0.367412360286459	-0.125941321024305	0.024549793359375	-0.023282747421875	0.05192499171875	0.0860055860243055	-0.051632094375	-0.265934986380209	-0.021887256966146	0.135518427051505	-0.247843688932292	-0.110137655957755	0.02513854879919	-0.0655031459490741	-0.004078015337095	-0.121139033188657	0.194288657783565	0.116197139380787	-0.203569689266493	-0.255973765109954	0.0581132257957175	-0.11063690072338	-0.0770724957272377	0.169312891073496	0.0511402911385995	-0.171422885619213	-0.017966121947338	-0.434738140697338	-0.229363529456019	-0.10923178744213	-0.129378772309028	-0.0394749396990741	-0.213674867728588	-0.056886246244213	-0.10929995228588	0.00598975380787049	-0.104417334751157	0.010645064554398	-0.0835197988483797	0.039385608130787	0.269170786776621	-0.0175167153935185	-0.36212311791088	0.04956593489294	-0.302212155454282	0.797622731047452	0.648267216444832	0.048412049400318	-0.305010263770254	-0.103324677291088	-0.164319520124421	0.019307242216435	-0.190714899260417	-0.413338221643518	0.500212988425927	0.721285827729552	0.119117694675926	0.395345078530092	-0.155563214160879	-0.276116024291088	-0.034644985028935	0.115846129354745	0.0680135885734955	0.14322132771412	0.177301922019676	0.0396642416203705	-0.174638650384838	0.0694090790292245	0.226814763046875	-0.156547352936922	0.0938620390798613	0.00322034433159725	0.0646454749435764	-0.0524155429079861	0.263012148064236	0.184920629661458	-0.134846198985822	-0.187250274829282	0.126836716076389	-0.0419134104427083	-0.00834900544656635	0.238036381354167	0.119863781419271	-0.102699395338542	0.0507573683333333	-0.366014650416667	-0.160640039175347	-0.0405082971614583	-0.0606552820283564	0.0292485505815973	-0.144951377447917	0.0118372440364584	-0.0405764620052083	0.0747132440885418	-0.0356938444704861	0.0793685548350693	-0.0147963085677083	0.108109098411458	0.337894277057292	0.0512067748871528	-0.293399627630208	0.118289425173611	-0.233488665173611	0.866346221328123	0.716990706725503	0.117135539680989	-0.236286773489583	-0.0346011870104167	-0.0955960298437502	0.0880307324971063	-0.121991408979745	-0.344614731362847	0.568936478706598	0.790009318010223	0.187841184956597	0.464068568810764	-0.0868397238802082	-0.207392534010417	0.0340785052517363	0.184569619635417	0.136737078854167	0.211944817994792	0.246025412300347	0.108387731901042	-0.105915160104167	0.138132569309896	0.295538253327546	-0.0878238626562502	0.138496549088542	0.199921679700521	0.0828606618489585	0.398288352821181	0.320196834418403	0.000430005771122996	-0.0519740700723375	0.262112920833333	0.0933627943142364	0.126927199310378	0.373312586111112	0.255139986176216	0.032576809418403	0.186033573090278	-0.230738445659722	-0.0253638344184025	0.0947679075954864	0.0746209227285882	0.164524755338542	-0.009675172690972	0.147113448793403	0.0946997427517364	0.209989448845486	0.0995823602864586	0.214644759592014	0.120479896189236	0.243385303168403	0.473170481814237	0.186482979644097	-0.158123422873263	0.253565629930556	-0.0982124604166665	1.00162242608507	0.852266911482448	0.252411744437934	-0.101010568732638	0.100675017746528	0.0396801749131945	0.223306937254051	0.0132847957771995	-0.209338526605902	0.704212683463543	0.925285522767168	0.323117389713542	0.599344773567708	0.0484364808767365	-0.072116329253472	0.169354710008681	0.319845824392361	0.272013283611111	0.347221022751736	0.381301617057292	0.243663936657987	0.029361044652778	0.27340877406684	0.430814458084491	0.0474523421006945	0.109279984952257	-0.00778103289930555	0.307646658072917	0.229555139670139	-0.0902116889771411	-0.142615764820602	0.171471226085069	0.00272109956597225	0.0362855045621142	0.282670891362847	0.164498291427951	-0.0580648853298611	0.0953918783420139	-0.321380140407986	-0.116005529166667	0.00412621284722225	-0.0160207720196759	0.0738830605902778	-0.100316867439236	0.0564717540451389	0.00405804800347225	0.119347754097222	0.00894066553819445	0.12400306484375	0.0298382014409722	0.152743608420139	0.382528787065972	0.0958412848958334	-0.248765117621528	0.162923935182292	-0.188854155164931	0.910980731336804	0.761625216734184	0.16177004968967	-0.191652263480903	0.0100333229982639	-0.0509615198350696	0.132665242505787	-0.0773568989710646	-0.299980221354167	0.613570988715279	0.834643828018904	0.232475694965278	0.508703078819444	-0.0422052138715276	-0.162758024001736	0.0787130152604169	0.229204129644097	0.181371588862847	0.256579328003472	0.290659922309028	0.153022241909722	-0.0612806500954861	0.182767079318576	0.340172763336227	-0.0431893526475696	0.0536440977126736	0.369071788684896	0.290980270282118	-0.028786558365162	-0.0811906342086225	0.232896356697049	0.0641462301779513	0.0977106351740933	0.344096021974826	0.225923422039931	0.00336024528211801	0.156817008953993	-0.259955009796007	-0.0545803985546875	0.0655513434592014	0.0454043585923032	0.135308191202257	-0.038891736827257	0.117896884657118	0.0654831786154514	0.180772884709201	0.0703657961501735	0.185428195455729	0.0912633320529514	0.214168739032118	0.443953917677952	0.157266415507813	-0.187339987009548	0.224349065794271	-0.127429024552951	0.972405861948783	0.823050347346163	0.223195180301649	-0.130227132868923	0.071458453610243	0.0104636107769095	0.194090373117766	-0.0159317683590855	-0.238555090742187	0.674996119327258	0.896068958630883	0.293900825577257	0.570128209431424	0.0192199167404515	-0.101332893389757	0.140138145872396	0.290629260256076	0.242796719474827	0.318004458615452	0.352085052921007	0.214447372521702	0.000144480516493004	0.244192209930556	0.401597893948206	0.0182357779644095	0.252010770833334	0.173919252430556	-0.145847576216724	-0.198251652060185	0.115835338845486	-0.0529147876736111	-0.0193503826774691	0.227035004123264	0.108862404188368	-0.113700772569444	0.0397559911024305	-0.377016027647569	-0.17164141640625	-0.0515096743923611	-0.0716566592592593	0.0182471733506945	-0.155952754678819	0.00083586680555555	-0.0515778392361111	0.063711866857639	-0.0466952217013889	0.0683671776041666	-0.0257976857986111	0.0971077211805556	0.326892899826389	0.04020539765625	-0.304401004861111	0.107288047942709	-0.244490042404514	0.85534484409722	0.7059893294946	0.106134162450087	-0.247288150720486	-0.0456025642413194	-0.106597407074653	0.0770293552662036	-0.132992786210648	-0.35561610859375	0.557935101475695	0.77900794077932	0.176839807725695	0.453067191579861	-0.0978411011111109	-0.218393911241319	0.0230771280208335	0.173568242404514	0.125735701623264	0.200943440763889	0.235024035069445	0.0973863546701391	-0.116916537335069	0.127131192078993	0.284536876096644	-0.0988252398871529	0.489346943402778	0.169580114755498	0.117176038912038	0.431263029817708	0.262512903298611	0.296077308294753	0.542462695095487	0.42429009516059	0.201726918402778	0.355183682074653	-0.061588336675347	0.143786274565973	0.263918016579861	0.243771031712963	0.333674864322917	0.159474936293403	0.316263557777778	0.263849851736111	0.379139557829862	0.268732469270834	0.383794868576389	0.289630005173611	0.412535412152778	0.642320590798612	0.355633088628473	0.0110266861111115	0.422715738914931	0.0709376485677085	1.17077253506944	1.02141702046682	0.421561853422309	0.0681395402517365	0.269825126730903	0.20883028389757	0.392457046238426	0.182434904761575	-0.0401884176215275	0.873362792447918	1.09443563175154	0.492267498697917	0.768494882552083	0.217586589861112	0.097033779730903	0.338504818993056	0.488995933376737	0.441163392595487	0.516371131736111	0.550451726041667	0.412814045642362	0.198511153637153	0.442558883051215	0.599964567068866	0.21660245108507	0.09148859635272	0.0390845205092595	0.35317151141493	0.184421384895833	0.217985789891975	0.464371176692708	0.346198576757813	0.1236354	0.277092163671875	-0.139679855078125	0.0656947561631945	0.185826498177083	0.165679513310185	0.255583345920139	0.081383417890625	0.238172039375	0.185758333333333	0.301048039427083	0.190640950868056	0.305703350173611	0.211538486770833	0.33444389375	0.564229072395834	0.277541570225694	-0.0670648322916665	0.344624220512153	-0.00715386983506949	1.09268101666666	0.943325502064045	0.343470335019531	-0.00995197815104149	0.191733608328125	0.130738765494792	0.314365527835648	0.104343386358797	-0.118279936024305	0.79527127404514	1.01634411334876	0.414175980295139	0.690403364149305	0.139495071458334	0.018942261328125	0.260413300590278	0.410904414973958	0.363071874192708	0.438279613333334	0.472360207638889	0.334722527239584	0.120419635234375	0.364467364648438	0.521873048666088	0.138510932682292	-0.280682308138021	0.0334046827676505	-0.135345443751447	-0.101781038755305	0.144604348045428	0.0264317481105325	-0.19613142864728	-0.042674664975405	-0.459446683725405	-0.254072072484085	-0.133940330470197	-0.154087315337095	-0.0641834827271411	-0.238383410756655	-0.08159478927228	-0.134008495313947	-0.0187187892201965	-0.129125877779224	-0.014063478473669	-0.108228341876447	0.01467706510272	0.244462243748554	-0.0422252584215855	-0.386831660938946	0.024857391864873	-0.32692069848235	0.772914188019385	0.623558673416765	0.023703506372251	-0.329718806798321	-0.128033220319155	-0.189028063152488	-0.00540130081163201	-0.215423442288484	-0.438046764671585	0.47550444539786	0.696577284701485	0.094409151647859	0.370636535502025	-0.180271757188947	-0.300824567319155	-0.059353528057002	0.0911375863266785	0.0433050455454285	0.118512784686054	0.152593378991609	0.0149556985923035	-0.199347193412905	0.0447005360011575	0.202106220018808	-0.181255895964989	-0.01899939307581	-0.187749519594907	-0.154185114598765	0.092200272201968	-0.025972327732928	-0.24853550449074	-0.0950787408188655	-0.511850759568865	-0.306476148327546	-0.186344406313657	-0.206491391180555	-0.116587558570602	-0.290787486600115	-0.13399886511574	-0.186412571157407	-0.071122865063657	-0.181529953622685	-0.0664675543171295	-0.160632417719907	-0.0377270107407405	0.192058167905093	-0.094629334265046	-0.439235736782407	-0.0275466839785875	-0.37932477432581	0.720510112175924	0.571154597573304	-0.0287005694712095	-0.382122882641782	-0.180437296162616	-0.241432138995949	-0.0578053766550925	-0.267827518131944	-0.490450840515046	0.423100369554399	0.644173208858024	0.0420050758043985	0.318232459658565	-0.232675833032407	-0.353228643162615	-0.111757603900462	0.038733510483218	-0.009099030298032	0.066108708842593	0.100189303148149	-0.037448377251157	-0.251751269256365	-0.00770353984230299	0.149702144175348	-0.233659971808449	0.126337471310764	0.159901876306906	0.406287263107639	0.288114663172743	0.0655514864149305	0.219008250086805	-0.197763768663194	0.007610842578125	0.127742584592014	0.107595599725116	0.197499432335069	0.0232995043055555	0.18008812578993	0.127674419748264	0.242964125842014	0.132557037282986	0.247619436588541	0.153454573185764	0.27635998016493	0.506145158810764	0.219457656640625	-0.125148745876736	0.286540306927083	-0.065237783420139	1.0345971030816	0.885241588478975	0.285386421434461	-0.068035891736111	0.133649694743055	0.072654851909722	0.256281614250578	0.046259472773727	-0.176363849609375	0.73718736046007	0.958260199763695	0.35609206671007	0.632319450564236	0.081411157873264	-0.0391416522569445	0.202329387005208	0.352820501388889	0.304987960607639	0.380195699748264	0.41427629405382	0.276638613654514	0.0623357216493055	0.306383451063368	0.463789135081018	0.080427019097222	-0.00884825021219135	0.237537136588542	0.119364536653646	-0.103198640104167	0.0502581235677083	-0.366513895182292	-0.161139283940972	-0.0410075419270833	-0.0611545267939815	0.0287493058159723	-0.145450622213542	0.0113379992708334	-0.0410757067708333	0.0742139993229168	-0.0361930892361111	0.0788693100694443	-0.0152955533333333	0.107609853645833	0.337395032291667	0.0507075301215279	-0.293898872395833	0.117790180407986	-0.233987909939236	0.865846976562498	0.716491461959878	0.116636294915364	-0.236786018255208	-0.0351004317760416	-0.0960952746093751	0.0875314877314813	-0.12249065374537	-0.345113976128472	0.568437233940973	0.789510073244598	0.187341940190972	0.463569324045139	-0.0873389686458332	-0.207891778776042	0.0335792604861113	0.184070374869792	0.136237834088542	0.211445573229167	0.245526167534722	0.107888487135417	-0.106414404869792	0.137633324544271	0.295039008561921	-0.0883231074218752	0.271101541584684	0.152928941649788	-0.0696342351080247	0.0838225285638503	-0.33294949018615	-0.12757487894483	-0.00744313693094135	-0.0275901217978395	0.0623137108121142	-0.1118862172174	0.0449024042669753	-0.00751130177469135	0.107778404319059	-0.00262868423996915	0.112433715065586	0.0182688516628087	0.141174258641975	0.370959437287809	0.0842719351176698	-0.260334467399691	0.151354585404128	-0.200423504943094	0.89941138155864	0.75005586695602	0.150200699911506	-0.203221613259066	-0.0015360267798997	-0.0625308696132332	0.121095892727623	-0.0889262487492282	-0.31154957113233	0.602001638937115	0.82307447824074	0.220906345187114	0.497133729041281	-0.0537745636496912	-0.1743273737799	0.0671436654822533	0.217634779865934	0.169802239084684	0.245009978225309	0.279090572530864	0.141452892131559	-0.0728499998736497	0.171197729540413	0.328603413558063	-0.0547587024257332	0.399314328450521	0.176751151692708	0.330207915364583	-0.0865641033854165	0.118810507855903	0.238942249869792	0.218795265002894	0.308699097612847	0.134499169583333	0.291287791067709	0.238874085026042	0.354163791119792	0.243756702560764	0.35881910186632	0.264654238463542	0.387559645442708	0.617344824088542	0.330657321918403	-0.013949080598958	0.397739972204861	0.045961881857639	1.14579676835937	0.996441253756754	0.39658608671224	0.043163773541667	0.244849360020833	0.1838545171875	0.367481279528357	0.157459138051505	-0.065164184331597	0.848387025737849	1.06945986504147	0.467291731987847	0.743519115842014	0.192610823151042	0.0720580130208335	0.313529052282986	0.464020166666667	0.416187625885417	0.491395365026042	0.525475959331598	0.387838278932292	0.173535386927083	0.417583116341146	0.574988800358797	0.191626684375	0.0585785517578125	0.212035315429688	-0.204736703320312	0.000637907921007014	0.120769649934896	0.100622665067998	0.190526497677951	0.0163265696484375	0.173115191132813	0.120701485091146	0.235991191184896	0.125584102625868	0.240646501931424	0.146481638528646	0.269387045507813	0.499172224153646	0.212484721983507	-0.132121680533854	0.279567372269966	-0.072210718077257	1.02762416842448	0.878268653821857	0.278413486777344	-0.075008826393229	0.126676760085938	0.065681917252604	0.24930867959346	0.039286538116609	-0.183336784266493	0.730214425802952	0.951287265106577	0.349119132052952	0.625346515907118	0.074438223216146	-0.0461145869140625	0.19535645234809	0.345847566731771	0.298015025950521	0.373222765091146	0.407303359396702	0.269665678997396	0.0553627869921875	0.29941051640625	0.456816200423901	0.073454084440104	-0.010527861328125	-0.427299880078125	-0.221925268836805	-0.101793526822917	-0.121940511689815	-0.0320366790798611	-0.206236607109375	-0.049447985625	-0.101861691666667	0.0134280144270835	-0.0969790741319445	0.018083325173611	-0.0760815382291666	0.04682386875	0.276609047395834	-0.0100784547743055	-0.354684857291666	0.057004195512153	-0.29477389483507	0.805060991666665	0.655705477064045	0.055850310019531	-0.297572003151041	-0.095886416671875	-0.156881259505208	0.026745502835648	-0.183276638641203	-0.405899961024305	0.50765124904514	0.728724088348765	0.126555955295139	0.402783339149305	-0.148124953541666	-0.268677763671875	-0.027206724409722	0.123284389973958	0.0754518491927085	0.150659588333334	0.184740182638889	0.0471025022395835	-0.167200389765625	0.0768473396484375	0.234253023666088	-0.149109092317708	-0.27384311640625	-0.0684685051649305	0.0516632368489583	0.0315162519820602	0.121420084592014	-0.0527798434375	0.104008778046875	0.0515950720052084	0.166884778098958	0.0564776895399305	0.171540088845486	0.0773752254427083	0.200280632421875	0.430065811067709	0.14337830889757	-0.201228093619791	0.210460959184028	-0.141317131163194	0.95851775533854	0.80916224073592	0.209307073691406	-0.144115239479166	0.057570347	-0.0034244958333335	0.180202266507523	-0.0298198749693285	-0.25244319735243	0.661108012717015	0.88218085202064	0.280012718967014	0.55624010282118	0.0053318101302085	-0.115221	0.126250039262153	0.276741153645834	0.228908612864583	0.304116352005208	0.338196946310764	0.200559265911459	-0.01374362609375	0.230304103320313	0.387709787337963	0.0043476713541665	-0.48524052391493	-0.365108781901042	-0.38525576676794	-0.295351934157986	-0.4695518621875	-0.312763240703125	-0.365176946744792	-0.249887240651041	-0.360294329210069	-0.245231929904514	-0.339396793307292	-0.216491386328125	0.0132937923177086	-0.27339370985243	-0.618000112369791	-0.206311059565972	-0.558089149913194	0.54174573658854	0.39239022198592	-0.207464945058594	-0.560887258229166	-0.35920167175	-0.420196514583333	-0.236569752242477	-0.446591893719329	-0.66921521610243	0.244335993967015	0.46540883327064	-0.136759299782986	0.13946808407118	-0.411440208619791	-0.53199301875	-0.290521979487847	-0.140030865104166	-0.187863405885416	-0.112655666744791	-0.078575072439236	-0.216212752838541	-0.43051564484375	-0.186467915429687	-0.029062231412037	-0.412424347395833	-0.159734170659722	-0.17988115552662	-0.0899773229166666	-0.26417725094618	-0.107388629461805	-0.159802335503472	-0.044512629409722	-0.15491971796875	-0.0398573186631945	-0.134022182065972	-0.0111167750868055	0.218668403559028	-0.068019098611111	-0.412625501128472	-0.000936448324652506	-0.352714538671875	0.74712034782986	0.59776483322724	-0.0020903338172745	-0.355512646987847	-0.15382706050868	-0.214821903342014	-0.0311951410011575	-0.241217282478009	-0.463840604861111	0.449710605208335	0.67078344451196	0.0686153114583335	0.3448426953125	-0.206065597378472	-0.32661840750868	-0.0851473682465275	0.065343746137153	0.017511205355903	0.092718944496528	0.126799538802084	-0.010838141597222	-0.22514103360243	0.018906695811632	0.176312379829283	-0.207049736154514	-0.0597494135127314	0.0301544190972223	-0.144045508932292	0.0127431125520834	-0.0396705934895833	0.0756191126041668	-0.0347879759548611	0.0802744233506943	-0.0138904400520833	0.109014966927083	0.338800145572917	0.0521126434027779	-0.292493759114583	0.119195293689236	-0.232582796657986	0.867252089843748	0.717896575241128	0.118041408196614	-0.235380904973958	-0.0336953184947916	-0.0946901613281251	0.0889366010127313	-0.12108554046412	-0.343708862847222	0.569842347222223	0.790915186525848	0.188747053472222	0.464974437326389	-0.0859338553645831	-0.206486665494792	0.0349843737673613	0.185475488151042	0.137642947369792	0.212850686510417	0.246931280815972	0.109293600416667	-0.105009291588542	0.139038437825521	0.296444121843171	-0.0869179941406251	0.0100074342303241	-0.16419249379919	-0.0074038723148148	-0.0598175783564815	0.0554721277372687	-0.0549349608217592	0.0601274384837962	-0.0340374249189815	0.0888679820601852	0.318653160706019	0.0319656585358797	-0.312640743981481	0.0990483088223382	-0.252729781524884	0.84710510497685	0.69774959037423	0.0978944233297162	-0.255527889840856	-0.0538423033616898	-0.114837146195023	0.0687896161458332	-0.141232525331018	-0.36385584771412	0.549695362355325	0.77076820165895	0.168600068605324	0.444827452459491	-0.106080840231481	-0.22663365036169	0.0148373889004632	0.165328503284144	0.117495962502894	0.192703701643519	0.226784295949074	0.0891466155497687	-0.12515627645544	0.118891452958623	0.276297136976273	-0.107064979007523	-0.0742886611892361	0.0824999602951389	0.0300862542534723	0.145375960347222	0.0349688717881945	0.15003127109375	0.0558664076909723	0.178771814670139	0.408556993315972	0.121869491145833	-0.222736911371528	0.188952141432292	-0.162825948914931	0.937008937586804	0.787653422984184	0.18779825593967	-0.165624057230903	0.0360615292482639	-0.0249333135850696	0.158693448755787	-0.0513286927210646	-0.273952015104167	0.639599194965279	0.860672034268904	0.258503901215278	0.534731285069444	-0.0161770076215276	-0.136729817751736	0.104741221510417	0.255232335894097	0.207399795112847	0.282607534253472	0.316688128559028	0.179050448159722	-0.0352524438454861	0.208795285568576	0.366200969586227	-0.0171611463975696	-0.091699967734375	-0.144113673776042	-0.0288239676822915	-0.139231056241319	-0.024168656935764	-0.118333520338542	0.004571886640625	0.234357065286459	-0.0523304368836805	-0.396936839401042	0.014752213402778	-0.337025876944445	0.76280900955729	0.61345349495467	0.013598327910156	-0.339823985260416	-0.13813839878125	-0.199133241614584	-0.015506479273727	-0.225528620750579	-0.44815194313368	0.465399266935765	0.68647210623939	0.084303973185764	0.36053135703993	-0.190376935651041	-0.31092974578125	-0.069458706519097	0.0810324078645835	0.0331998670833335	0.108407606223959	0.142488200529514	0.00485052013020851	-0.209452371875	0.0345953575390625	0.192001041556713	-0.191361074427083	0.0126749477083334	0.127964653802083	0.0175575652430556	0.132619964548611	0.0384551011458334	0.161360508125	0.391145686770834	0.104458184600695	-0.240148217916666	0.171540834887153	-0.18023725546007	0.919597631041665	0.770242116439045	0.170386949394531	-0.183035363776041	0.018650222703125	-0.0423446201302085	0.141282142210648	-0.0687399992662035	-0.291363321649305	0.62218788842014	0.843260727723765	0.241092594670139	0.517319978524305	-0.0335883141666665	-0.154141124296875	0.087329914965278	0.237821029348958	0.189988488567709	0.265196227708334	0.299276822013889	0.161639141614584	-0.052663750390625	0.191383979023438	0.348789663041088	-0.0345724529427085	0.0755509477604168	-0.0348561407986111	0.0802062585069444	-0.0139586048958333	0.108946802083333	0.338731980729167	0.0520444785590279	-0.292561923958333	0.119127128845486	-0.232650961501736	0.867183924999998	0.717828410397378	0.117973243352864	-0.235449069817708	-0.0337634833385416	-0.0947583261718751	0.0888684361689814	-0.12115370530787	-0.343777027690972	0.569774182378473	0.790847021682098	0.188678888628472	0.464906272482639	-0.0860020202083331	-0.206554830338542	0.0349162089236113	0.185407323307292	0.137574782526042	0.212782521666667	0.246863115972222	0.109225435572917	-0.105077456432292	0.138970272981771	0.296375956999421	-0.0869861589843751	0.080433565295139	0.195495964600694	0.101331101197917	0.224236508177083	0.454021686822917	0.167334184652778	-0.177272217864583	0.234416834939236	-0.117361255407986	0.982473631093748	0.833118116491128	0.233262949446614	-0.120159363723958	0.0815262227552085	0.020531379921875	0.204158142262731	-0.00586399921412001	-0.228487321597222	0.685063888472223	0.906136727775848	0.303968594722222	0.580195978576389	0.029287685885417	-0.0912651242447915	0.150205915017361	0.300697029401042	0.252864488619792	0.328072227760417	0.362152822065973	0.224515141666667	0.0102122496614585	0.254259979075521	0.411665663093172	0.028303547109375	0.0850888760416665	-0.0090759873611111	0.113829419618056	0.343614598263889	0.05692709609375	-0.287679306423611	0.124009746380209	-0.227768343967014	0.87206654253472	0.7227110279321	0.122855860887587	-0.230566452282986	-0.0288808658038194	-0.0898757086371529	0.0937510537037035	-0.116271087773148	-0.33889441015625	0.574656799913196	0.79572963921682	0.193561506163195	0.469788890017361	-0.081119402673611	-0.201672212803819	0.0397988264583335	0.190289940842014	0.142457400060764	0.217665139201389	0.251745733506945	0.114108053107639	-0.100194838897569	0.143852890516493	0.301258574534144	-0.082103541449653	0.105986411944444	0.228891818923611	0.458676997569445	0.171989495399305	-0.172616907118055	0.239072145685764	-0.112705944661459	0.987128941840276	0.837773427237656	0.237918260193142	-0.11550405297743	0.086181533501736	0.0251866906684025	0.208813453009259	-0.00120868846759251	-0.223832010850694	0.689719199218751	0.910792038522376	0.30862390546875	0.584851289322917	0.0339429966319445	-0.086609813498264	0.154861225763889	0.30535234014757	0.25751979936632	0.332727538506944	0.3668081328125	0.229170452413195	0.014867560407986	0.258915289822048	0.416320973839699	0.0329588578559025	0.134726955520833	0.364512134166667	0.0778246319965279	-0.266781770520833	0.144907282282986	-0.206870808064236	0.892964078437498	0.743608563834878	0.143753396790364	-0.209668916380208	-0.00798332990104165	-0.0689781727343751	0.114648589606481	-0.0953735518703702	-0.317996874253472	0.595554335815973	0.816627175119598	0.214459042065972	0.490686425920139	-0.0602218667708331	-0.180774676901042	0.0606963623611113	0.211187476744792	0.163354935963542	0.238562675104167	0.272643269409722	0.135005589010417	-0.0792973029947917	0.164750426419271	0.322156110436921	-0.0612060055468752	0.487417541145834	0.200730038975694	-0.143876363541666	0.267812689262153	-0.0839654010850695	1.01586948541666	0.866513970814045	0.266658803769531	-0.0867635094010415	0.114922077078125	0.0539272342447915	0.237553996585648	0.0275318551087965	-0.195091467274305	0.71845974279514	0.939532582098765	0.337364449045139	0.613591832899306	0.0626835402083335	-0.057869269921875	0.183601769340278	0.334092883723959	0.286260342942709	0.361468082083333	0.395548676388889	0.257910995989584	0.043608103984375	0.287655833398437	0.445061517416088	0.0616994014322915	0.430515217621528	0.085908815104167	0.497597867907987	0.145819777560764	1.2456546640625	1.09629914945988	0.496443982415365	0.143021669244792	0.344707255723959	0.283712412890625	0.467339175231481	0.25731703375463	0.034693711371528	0.948244921440973	1.1693177607446	0.567149627690973	0.843377011545139	0.292468718854167	0.171915908723959	0.413386947986112	0.563878062369792	0.516045521588542	0.591253260729167	0.625333855034722	0.487696174635417	0.273393282630209	0.517441012044271	0.674846696061921	0.291484580078125	-0.200778687065972	0.210910365737847	-0.140867724609375	0.958967161892359	0.80961164728974	0.209756480245226	-0.143665832925347	0.0580197535538195	-0.002975089279514	0.180651673061342	-0.029370468415509	-0.251993790798611	0.661557419270834	0.882630258574459	0.280462125520833	0.556689509375	0.00578121668402801	-0.11477159344618	0.126699445815973	0.277190560199653	0.229358019418403	0.304565758559028	0.338646352864584	0.201008672465278	-0.0132942195399305	0.230753509874132	0.388159193891783	0.004797077907986	-0.133696036779513	-0.485474127126736	0.614360759374998	0.465005244772378	-0.134849922272135	-0.488272235442708	-0.286586648963541	-0.347581491796875	-0.163954729456018	-0.37397687093287	-0.596600193315972	0.316951016753473	0.538023856057098	-0.0641442769965275	0.212083106857639	-0.338825185833333	-0.459377995963541	-0.217906956701388	-0.067415842317708	-0.115248383098958	-0.040040643958333	-0.00596004965277747	-0.143597730052083	-0.357900622057292	-0.113852892643229	0.0435527913744215	-0.339809324609375	-0.0737850743229165	1.02604981217882	0.876694297576198	0.276839130531684	-0.0765831826388885	0.125102403840278	0.0641075610069445	0.247734323347801	0.0377121818709495	-0.184911140512152	0.728640069557293	0.949712908860918	0.347544775807292	0.623772159661458	0.0728638669704865	-0.047688943159722	0.193782096102431	0.344273210486111	0.296440669704861	0.371648408845486	0.405729003151042	0.268091322751737	0.053788430746528	0.29783616016059	0.455241844178241	0.0718797281944445	0.674271721831595	0.524916207228975	-0.0749389598155385	-0.428361272986111	-0.226675686506945	-0.287670529340278	-0.104043766999421	-0.314065908476273	-0.536689230859375	0.37686197921007	0.597934818513695	-0.0042333145399305	0.271994069314236	-0.278914223376736	-0.399467033506944	-0.157995994244791	-0.00750487986111101	-0.055337420642361	0.019870318498264	0.0539509128038195	-0.083686767595486	-0.297989659600695	-0.053941930186632	0.103463753831019	-0.279898362152778	1.62475109373071	1.0248959266862	0.671473613515623	0.87315919999479	0.812164357161456	0.995791119502313	0.785768978025461	0.56314565564236	1.4766968657118	1.69776970501543	1.0956015719618	1.37182895581597	0.820920663124998	0.70036785299479	0.941838892256943	1.09233000664062	1.04449746585937	1.119705205	1.15378579930555	1.01614811890625	0.80184522690104	1.0458929563151	1.20329864033275	0.819936524348956	0.875540412083576	0.522118098913003	0.72380368539217	0.662808842558836	0.846435604899693	0.636413463422841	0.41379014103974	1.32734135110918	1.54841419041281	0.946246057359184	1.22247344121335	0.671565148522378	0.55101233839217	0.792483377654323	0.942974492038003	0.895141951256753	0.970349690397379	1.00443028470293	0.866792604303628	0.65248971229842	0.896537441712483	1.05394312573013	0.670581009746336	-0.0777370681315105	0.123948518347656	0.0629536755143225	0.246580437855179	0.0365582963783275	-0.186065026004774	0.727486184064671	0.948559023368296	0.34639089031467	0.622618274168836	0.0717099814778645	-0.048842828652344	0.192628210609809	0.34311932499349	0.29528678421224	0.370494523352864	0.40457511765842	0.266937437259115	0.052634545253906	0.296682274667968	0.454087958685619	0.0707258427018225	-0.229473794822916	-0.29046863765625	-0.106841875315393	-0.316864016792245	-0.539487339175347	0.374063870894098	0.595136710197723	-0.0070314228559025	0.269195960998264	-0.281712331692708	-0.402265141822917	-0.160794102560763	-0.010302988177083	-0.058135528958333	0.017072210182292	0.0511528044878475	-0.086484875911458	-0.300787767916667	-0.056740038502604	0.100665645515047	-0.28269647046875	-0.0887830511770835	0.094843711163773	-0.115178430313079	-0.33780175269618	0.575749457373265	0.79682229667689	0.194654163623264	0.47088154747743	-0.0800267452135415	-0.20057955534375	0.040891483918403	0.191382598302083	0.143550057520833	0.218757796661459	0.252838390967014	0.115200710567709	-0.0991021814375	0.144945547976563	0.302351231994213	-0.0810108839895835	0.0338488683304395	-0.176173273146412	-0.398796595529514	0.514754614539931	0.735827453843556	0.13365932078993	0.409886704644097	-0.141021588046875	-0.261574398177084	-0.0201033589149305	0.13038775546875	0.0825552146875	0.157762953828125	0.191843548133681	0.054205867734375	-0.160097024270833	0.083950705143229	0.24135638916088	-0.142005726822917	0.0074534891944445	-0.215169833188657	0.698381376880788	0.919454216184413	0.317286083130787	0.593513466984953	0.0426051742939815	-0.077947635836227	0.163523403425926	0.314014517809606	0.266181977028356	0.341389716168982	0.375470310474537	0.237832630075232	0.023529738070023	0.267577467484086	0.424983151501736	0.0416210355179395	-0.425191974665509	0.488359235403936	0.709432074707561	0.107263941653935	0.383491325508102	-0.16741696718287	-0.287969777313078	-0.0464987380509255	0.103992376332755	0.056159835551505	0.13136757469213	0.165448168997686	0.02781048859838	-0.186492403406828	0.057555326007234	0.214961010024885	-0.168401105958912	0.265735913020834	0.48680875232446	-0.115359380729166	0.160868003125	-0.390040289565972	-0.51059309969618	-0.269122060434027	-0.118630946050347	-0.166463486831597	-0.091255747690972	-0.0571751533854165	-0.194812833784722	-0.40911572578993	-0.165067996375868	-0.00766231235821746	-0.391024428342014	1.4003599623939	0.798191829340279	1.07441921319445	0.523510920503473	0.402958110373265	0.644429149635418	0.794920264019098	0.747087723237848	0.822295462378474	0.856376056684029	0.718738376284723	0.504435484279515	0.748483213693578	0.905888897711228	0.522526781727431	1.0192646686439	1.29549205249807	0.744583759807098	0.62403094967689	0.865501988939043	1.01599310332272	0.968160562541473	1.0433683016821	1.07744889598765	0.939811215588348	0.72550832358314	0.969556052997202	1.12696173701485	0.743599621031056	0.693323919444444	0.142415626753472	0.021862816623264	0.263333855885417	0.413824970269097	0.365992429487847	0.441200168628472	0.475280762934028	0.337643082534723	0.123340190529514	0.367387919943577	0.524793603961227	0.14143148797743	0.418643010607639	0.29809020047743	0.539561239739583	0.690052354123264	0.642219813342014	0.717427552482639	0.751508146788195	0.613870466388889	0.39956757438368	0.643615303797743	0.801020987815394	0.417658871831597	-0.252818092213541	-0.0113470529513885	0.139144061432292	0.091311520651042	0.166519259791667	0.200599854097223	0.062962173697917	-0.151340718307292	0.092707011106771	0.250112695124422	-0.133249420859375	-0.131899863081597	0.0185912513020835	-0.0292412894791665	0.0459664496614585	0.080047043967014	-0.0575906364322915	-0.2718935284375	-0.0278457990234375	0.129559884994213	-0.253802230989583	0.260062290564236	0.212229749782987	0.287437488923611	0.321518083229167	0.183880402829862	-0.030422489175347	0.213625240238716	0.371030924256366	-0.0123311917274305	0.362720864166667	0.437928603307292	0.472009197612848	0.334371517213542	0.120068625208333	0.364116354622396	0.521522038640047	0.13815992265625	0.390096062526042	0.424176656831598	0.286538976432292	0.0722360844270835	0.316283813841146	0.473689497858797	0.090327381875	0.499384395972223	0.361746715572917	0.147443823567709	0.391491552981771	0.548897236999422	0.165535121015625	0.395827309878473	0.181524417873264	0.425572147287327	0.582977831304977	0.199615715321181	0.0438867374739585	0.287934466888021	0.445340150905672	0.061978034921875	0.0736315748828125	0.231037258900463	-0.152324857083333	0.475084988314526	0.091722872330729	0.24912855634838
APP	0.042501695886381	-0.0572759680893135	-0.212713763994985	0.454216629398146	-0.0529758407021605	0.0859391460165895	0.0970839320669365	0.136207702295525	-0.022287098254244	-0.134674786405286	-0.133317388097994	0.0098652535108025	-0.159178126321374	-0.138865404029707	0.177642131172839	0.0493961470669365	-0.305074499556327	0.0183156044367285	-0.117537687065008	0.388952831500771	-0.26559236101466	-0.094094243740355	0.0041877319540895	0.035599610886381	0.189239034297839	-0.172191359018133	-0.173922314269869	0.1739027305652	-0.235472152073688	-0.00219318514660499	-0.0260970889660495	0.0505199051311725	-0.00241718306327202	-0.00954466036361901	-0.209984638011188	-0.151366878549383	-0.0802701649643135	-0.37796265756848	-0.286472049901814	0.131652520686728	0.0926125717978395	0.016892676398534	-0.352014214371142	0.174314967709297	-0.235533348719522	-0.12637525476466	-0.161602933384452	0.13084558086902	-0.204053834452161	-0.455932528288966	-0.183685796749614	-0.075290156240355	-0.159530437056327	0.0223905438030475	-0.024656406926119	-0.342546300207369	-0.146969612056327	0.042627663264853	-0.142719513835841	0.163694020678047	-0.06561127928723	0.122511504118441	-0.673000896387924	-0.017646366830633	-0.210915510979938	-0.333539370910494	-0.050137340441744	-0.12410127585841	-0.220882099266975	-0.232551561409626	-0.174664000467786	0.0881999565200615	0.0320222417486495	-0.016494916720679	-0.217574423479938	0.112264862813465	-0.128839408410494	-0.23910237225598	-0.103099652151814	-0.155030506500772	0.141758526355131	-0.176494409139661	-0.093807263097994	0.0182919719714505	0.014428598295235	-0.320934449816744	-0.172323314009452	-0.214033855719522	-0.2556551083519	-0.266081820476466	-0.178293081037809	-0.179525822299383	-0.217244112501929	-0.246661579070216	0.02775315352527	-0.240302566830633	0.0691645348620755	0.243780576763117	-0.0488063134423225	-0.124209049874615	0.0606044063464505	-0.180573660233411	-0.125684498044367	-0.218564976535494	-0.153564906398775	-0.216364801249036	0.053083484066358	0.303972700964506	-0.231817934712577	-0.185975516526813	-0.133995254379823	-0.276434773427855	0.0457322207561725	-0.278661437551119	-0.41070657429591	-0.22409195302855	-0.18780053121142	-0.0797676672646605	0.0601058471103395	-0.28723467663966	0.00505059046103398	-0.099134133841628	-0.000672083150077496	-0.165024660624036	0.0225547883777005	-0.027379899990355	0.145213575646219	-0.121019334972994	0.0655273485339505	-0.280334888749036	-0.254136836170911	-0.137135874151235	-0.214549241975309	-0.042561186709105	0.169005191155478	0.0841043308641975	-0.199663830719522	-0.146794709435667	-0.133537231674383	-0.11070207117091	-0.079737608584105	-0.147365529504244	-0.084625914660494	-0.1552043281848	-0.260185699469522	-0.0147104909625775	-0.193470933896605	-0.110782834953463	-0.181306041755228	-0.045456685207369	0.397629594618055	0.242191798712384	0.909122192105515	0.401929722005208	0.540844708723959	0.551989494774306	0.591113265002894	0.432618464453125	0.320230776302084	0.321588174609375	0.464770816218172	0.295727436385995	0.316040158677662	0.632547693880208	0.504301709774305	0.149831063151041	0.473221167144098	0.337367875642361	0.84385839420814	0.189313201692709	0.360811318967014	0.459093294661459	0.49050517359375	0.644144597005208	0.282714203689236	0.2809832484375	0.62880829327257	0.219433410633681	0.452712377560764	0.42880847374132	0.505425467838541	0.452488379644097	0.44536090234375	0.244920924696181	0.303538684157986	0.374635397743056	0.076942905138889	0.168433512805556	0.586558083394097	0.547518134505208	0.471798239105903	0.102891348336227	0.629220530416666	0.219372213987847	0.328530307942708	0.293302629322917	0.585751143576389	0.250851728255208	-0.00102696558159698	0.271219765957755	0.379615406467014	0.295375125651042	0.477296106510417	0.43024915578125	0.1123592625	0.307935950651042	0.497533225972222	0.312186048871528	0.618599583385417	0.389294283420139	0.57741706682581	-0.218095333680556	0.437259195876736	0.243990051727431	0.121366191796875	0.404768222265625	0.330804286848959	0.234023463440394	0.222354001297743	0.280241562239583	0.543105519227431	0.486927804456018	0.43841064598669	0.237331139227431	0.567170425520834	0.326066154296875	0.215803190451389	0.351805910555555	0.299875056206597	0.5966640890625	0.278411153567708	0.361098299609375	0.47319753467882	0.469334161002604	0.133971112890625	0.282582248697917	0.240871706987847	0.199250454355469	0.188823742230903	0.27661248166956	0.275379740407986	0.23766145020544	0.208243983637153	0.482658716232639	0.214602995876736	0.524070097569445	0.698686139470486	0.406099249265046	0.330696512832754	0.51550996905382	0.274331902473958	0.329221064663001	0.236340586171875	0.301340656308594	0.238540761458333	0.507989046773727	0.758878263671875	0.223087627994792	0.268930046180556	0.320910308327547	0.178470789279514	0.500637783463541	0.17624412515625	0.0441989884114585	0.230813609678819	0.267105031495949	0.375137895442708	0.515011409817709	0.167670886067709	0.459956153168403	0.355771428865741	0.454233479557292	0.289880902083333	0.47746035108507	0.427525662717014	0.600119138353588	0.333886227734375	0.52043291124132	0.174570673958334	0.200768726536458	0.317769688556135	0.24035632073206	0.412344375998264	0.623910753862847	0.539009893571566	0.255241731987847	0.308110853271702	0.321368331032986	0.344203491536459	0.375167954123264	0.307540033203125	0.370279648046875	0.29970123452257	0.194719863237847	0.440195071744791	0.261434628810764	0.344122727753907	0.273599520952141	0.4094488775	0.14241413473669	0.80934452812982	0.302152058029514	0.441067044748264	0.452211830798611	0.491335601027199	0.33284080047743	0.220453112326389	0.22181051063368	0.364993152242477	0.195949772410301	0.216262494701968	0.532770029904514	0.404524045798611	0.050053399175347	0.373443503168403	0.237590211666666	0.744080730232445	0.089535537717014	0.261033654991319	0.359315630685764	0.390727509618055	0.544366933029514	0.182936539713542	0.181205584461805	0.529030629296875	0.119655746657986	0.35293471358507	0.329030809765625	0.405647803862847	0.352710715668403	0.345583238368055	0.145143260720486	0.203761020182292	0.274857733767361	-0.0228347588368055	0.068655848829861	0.486780419418402	0.447740470529514	0.372020575130208	0.0031136843605325	0.529442866440972	0.119594550012153	0.228752643967014	0.193524965347222	0.485973479600694	0.151074064279514	-0.100804629557291	0.17144210198206	0.27983774249132	0.195597461675347	0.377518442534722	0.330471491805555	0.0125815985243055	0.208158286675347	0.397755561996528	0.212408384895833	0.518821919409722	0.289516619444445	0.477639402850116	-0.31787299765625	0.337481531901041	0.144212387751736	0.0215885278211805	0.30499055828993	0.231026622873264	0.134245799464699	0.122576337322049	0.180463898263889	0.443327855251736	0.387150140480324	0.338632982010995	0.137553475251736	0.467392761545139	0.22628849032118	0.116025526475694	0.252028246579861	0.200097392230903	0.496886425086805	0.178633489592014	0.26132063563368	0.373419870703125	0.36955649702691	0.0341934489149305	0.182804584722222	0.141094043012153	0.0994727903797742	0.0890460782552085	0.176834817693866	0.175602076432292	0.137883786229745	0.108466319661458	0.382881052256944	0.114825331901042	0.42429243359375	0.598908475494792	0.306321585289352	0.23091884885706	0.415732305078125	0.174554238498264	0.229443400687307	0.13656292219618	0.201562992332899	0.138763097482639	0.408211382798032	0.65910059969618	0.123309964019097	0.169152382204861	0.221132644351852	0.0786931253038195	0.400860119487847	0.0764664611805555	-0.055578675564236	0.131035945703125	0.167327367520255	0.275360231467014	0.415233745842014	0.067893222092014	0.360178489192708	0.255993764890046	0.354455815581597	0.190103238107639	0.377682687109375	0.32774799874132	0.500341474377893	0.23410856375868	0.420655247265625	0.074793009982639	0.100991062560764	0.21799202458044	0.140578656756366	0.31256671202257	0.524133089887153	0.439232229595872	0.155464068012153	0.208333189296007	0.221590667057291	0.244425827560764	0.27539029014757	0.20776236922743	0.27050198407118	0.199923570546875	0.0949421992621525	0.340417407769097	0.161656964835069	0.244345063778212	0.173821856976447	0.309671213524305	0.653906732224149	0.146714262123843	0.285629248842593	0.29677403489294	0.335897805121528	0.177403004571759	0.0650153164207178	0.0663727147280092	0.209555356336806	0.0405119765046296	0.0608246987962963	0.377332233998843	0.24908624989294	-0.105384396730324	0.218005707262732	0.0821524157609953	0.588642934326774	-0.0659022581886572	0.105595859085648	0.203877834780093	0.235289713712384	0.388929137123843	0.0274987438078703	0.0257677885561342	0.373592833391204	-0.0357820492476852	0.197496917679398	0.173593013859954	0.250210007957176	0.197272919762731	0.190145442462384	-0.0102945351851852	0.0483232242766203	0.11941993786169	-0.178272554742477	-0.0867819470758102	0.331342623512731	0.292302674623843	0.216582779224537	-0.152324111545139	0.374005070535301	-0.0358432458935185	0.0733148480613428	0.0380871694415509	0.330535683695023	-0.00436373162615743	-0.256242425462963	0.0160043060763889	0.124399946585648	0.0401596657696759	0.222080646629051	0.175033695899884	-0.142856197381366	0.0527204907696757	0.242317766090856	0.0569705889901623	0.363384123504051	0.134078823538773	0.322201606944444	-0.473310793561921	0.18204373599537	-0.0112254081539352	-0.133849268084491	0.149552762384259	0.0755888269675928	-0.0211919964409722	-0.0328614585836227	0.0250261023582176	0.287890059346065	0.231712344574653	0.183195186105324	-0.0178843206539352	0.311954965639468	0.0708506944155093	-0.0394122694299769	0.0965904506741898	0.0446595963252312	0.341448629181134	0.0231956936863426	0.105882839728009	0.217982074797454	0.214118701121238	-0.121244346990741	0.0273667888165509	-0.0143437528935185	-0.055965005525897	-0.0663917176504627	0.0213970217881944	0.0201642805266203	-0.017554009675926	-0.046971476244213	0.227443256351273	-0.0406124640046296	0.268854637688079	0.44347067958912	0.150883789383681	0.0754810529513888	0.260294509172454	0.0191164425925926	0.0740056047816358	-0.0188748737094908	0.0461251964272282	-0.0166746984230324	0.252773586892361	0.503662803790509	-0.0321278318865741	0.0137145862991898	0.0656948484461808	-0.0767446706018517	0.245422323582176	-0.0789713347251157	-0.211016471469907	-0.0244018502025463	0.0118895716145834	0.119922435561343	0.259795949936343	-0.0875445738136572	0.204740693287037	0.100555968984375	0.199018019675926	0.0346654422019676	0.222244891203704	0.172310202835648	0.344903678472222	0.0786707678530093	0.265217451359954	-0.0806447859230322	-0.0544467333449075	0.0625542286747688	-0.0148591391493056	0.157128916116898	0.368695293981482	0.283794433690201	2.62721064815006e-05	0.0528953933903357	0.0661528711516203	0.0889880316550928	0.119952494241898	0.0523245733217593	0.115064188165509	0.0444857746412037	-0.0604955966435188	0.184979611863426	0.00621916892939815	0.0889072678725408	0.0183840610707754	0.154233417618634	0.813644655516974	0.952559642235723	0.96370442828607	1.00282819851466	0.84433339796489	0.731945709813848	0.73330310812114	0.876485749729937	0.70744236989776	0.727755092189427	1.04426262739197	0.91601664328607	0.561545996662806	0.884936100655862	0.749082809154126	1.2555733277199	0.601028135204474	0.772526252478779	0.870808228173223	0.902220107105515	1.05585953051697	0.694429137201001	0.692698181949265	1.04052322678433	0.631148344145446	0.864427311072529	0.840523407253084	0.917140401350307	0.864203313155862	0.857075835855515	0.656635858207945	0.715253617669751	0.78635033125482	0.488657838650654	0.58014844631732	0.998273016905862	0.959233068016974	0.883513172617668	0.514606281847992	1.04093546392843	0.631087147499612	0.740245241454473	0.705017562834682	0.997466077088154	0.662566661766973	0.410687967930168	0.68293469946952	0.791330339978779	0.707090059162807	0.889011040022181	0.841964089293015	0.524074196011765	0.719650884162806	0.909248159483987	0.723900982383293	1.03031451689718	0.801009216931904	0.989132000337575	0.193619599831209	0.848974129388501	0.655704985239196	0.53308112530864	0.81648315577739	0.742519220360723	0.645738396952159	0.634068934809508	0.691956495751348	0.954820452739195	0.898642737967783	0.850125579498455	0.649046072739196	0.978885359032599	0.73778108780864	0.627518123963154	0.76352084406732	0.711589989718362	1.00837902257427	0.690126087079473	0.77281323312114	0.884912468190584	0.881049094514369	0.54568604640239	0.694297182209682	0.652586640499612	0.610965387867234	0.600538675742668	0.688327415181325	0.687094673919751	0.649376383717205	0.619958917148918	0.894373649744404	0.626317929388501	0.93578503108121	1.11040107298225	0.817814182776812	0.74241144634452	0.927224902565585	0.686046835985723	0.740935998174767	0.64805551968364	0.713055589820359	0.650255694970098	0.919703980285492	1.17059319718364	0.634802561506557	0.68064497969232	0.732625241839311	0.590185722791279	0.912352716975307	0.587959058668015	0.455913921923223	0.642528543190584	0.678819965007714	0.786852828954474	0.926726343329473	0.579385819579473	0.871671086680168	0.767486362377506	0.865948413069056	0.701595835595098	0.889175284596834	0.839240596228779	1.01183407186535	0.74560116124614	0.932147844753084	0.586285607470099	0.612483660048223	0.729484622067899	0.652071254243825	0.824059309510029	1.03562568737461	0.950724827083332	0.666956665499612	0.719825786783466	0.733083264544751	0.755918425048223	0.786882887635029	0.71925496671489	0.78199458155864	0.711416168034334	0.606434796749612	0.851910005256556	0.673149562322529	0.755837661265671	0.685314454463906	0.821163811011765	0.445367172135417	0.456511958185764	0.495635728414352	0.337140927864583	0.224753239713542	0.226110638020834	0.36929327962963	0.200249899797454	0.220562622089121	0.537070157291667	0.408824173185764	0.0543535265625	0.377743630555556	0.24189033905382	0.748380857619598	0.093835665104167	0.265333782378472	0.363615758072917	0.395027637005208	0.548667060416667	0.187236667100695	0.185505711848959	0.533330756684028	0.123955874045139	0.357234840972223	0.333330937152778	0.40994793125	0.357010843055556	0.349883365755209	0.149443388107639	0.208061147569445	0.279157861154514	-0.0185346314496525	0.072955976217014	0.491080546805555	0.452040597916667	0.376320702517361	0.00741381174768552	0.533742993828125	0.123894677399306	0.233052771354167	0.197825092734375	0.490273606987847	0.155374191666667	-0.0965045021701385	0.175742229369213	0.284137869878473	0.1998975890625	0.381818569921875	0.334771619192708	0.0168817259114585	0.2124584140625	0.40205568938368	0.216708512282987	0.523122046796875	0.293816746831598	0.481939530237269	-0.313572870269097	0.341781659288194	0.148512515138889	0.0258886552083335	0.309290685677084	0.235326750260417	0.138545926851852	0.126876464709202	0.184764025651042	0.447627982638889	0.391450267867477	0.342933109398148	0.141853602638889	0.471692888932292	0.230588617708333	0.120325653862847	0.256328373967014	0.204397519618056	0.501186552473958	0.182933616979167	0.265620763020833	0.377719998090278	0.373856624414063	0.0384935763020835	0.187104712109375	0.145394170399306	0.103772917766927	0.0933462056423615	0.181134945081019	0.179902203819445	0.142183913616898	0.112766447048611	0.387181179644097	0.119125459288195	0.428592560980903	0.603208602881945	0.310621712676505	0.235218976244213	0.420032432465278	0.178854365885417	0.23374352807446	0.140863049583334	0.205863119720053	0.143063224869792	0.412511510185186	0.663400727083334	0.12761009140625	0.173452509592014	0.225432771739005	0.0829932526909725	0.405160246875	0.0807665885677085	-0.051278548177083	0.135336073090278	0.171627494907408	0.279660358854167	0.419533873229167	0.072193349479167	0.364478616579861	0.2602938922772	0.35875594296875	0.194403365494792	0.381982814496528	0.332048126128473	0.504641601765046	0.238408691145834	0.424955374652778	0.079093137369792	0.105291189947917	0.222292151967593	0.144878784143519	0.316866839409722	0.528433217274306	0.443532356983025	0.159764195399306	0.21263331668316	0.225890794444445	0.248725954947917	0.279690417534723	0.212062496614584	0.274802111458333	0.204223697934028	0.0992423266493055	0.34471753515625	0.165957092222222	0.248645191165365	0.1781219843636	0.313971340911459	0.595426944904514	0.634550715133102	0.476055914583334	0.363668226432292	0.365025624739583	0.50820826634838	0.339164886516204	0.35947760880787	0.675985144010417	0.547739159904514	0.19326851328125	0.516658617274306	0.38080532577257	0.887295844338349	0.232750651822917	0.404248769097223	0.502530744791667	0.533942623723959	0.687582047135417	0.326151653819445	0.324420698567708	0.672245743402778	0.262870860763889	0.496149827690972	0.472245923871528	0.54886291796875	0.495925829774305	0.488798352473959	0.288358374826389	0.346976134288195	0.418072847873264	0.120380355269098	0.211870962935764	0.629995533524305	0.590955584635417	0.515235689236112	0.146328798466436	0.672657980546875	0.262809664118056	0.371967758072917	0.336740079453125	0.629188593706598	0.294289178385417	0.0424104845486115	0.314657216087963	0.423052856597222	0.33881257578125	0.520733556640625	0.473686605911459	0.155796712630209	0.35137340078125	0.54097067610243	0.355623499001737	0.662037033515625	0.432731733550347	0.620854516956018	-0.174657883550347	0.480696646006945	0.287427501857639	0.164803641927083	0.448205672395834	0.374241736979167	0.277460913570602	0.265791451427952	0.323679012369792	0.586542969357639	0.530365254586227	0.481848096116898	0.280768589357639	0.610607875651042	0.369503604427084	0.259240640581597	0.395243360685764	0.343312506336805	0.640101539192709	0.321848603697917	0.404535749739584	0.516634984809028	0.512771611132812	0.177408563020834	0.326019698828125	0.284309157118056	0.242687904485677	0.232261192361112	0.320049931799769	0.318817190538195	0.281098900335648	0.251681433767361	0.526096166362848	0.258040446006945	0.567507547699653	0.742123589600695	0.449536699395255	0.374133962962963	0.558947419184028	0.317769352604167	0.37265851479321	0.279778036302084	0.344778106438803	0.281978211588542	0.551426496903936	0.802315713802084	0.266525078125	0.312367496310764	0.364347758457755	0.221908239409722	0.54407523359375	0.219681575286458	0.087636438541667	0.274251059809028	0.310542481626158	0.418575345572917	0.558448859947917	0.211108336197917	0.503393603298611	0.39920887899595	0.4976709296875	0.333318352213542	0.520897801215278	0.470963112847222	0.643556588483796	0.377323677864584	0.563870361371528	0.218008124088542	0.244206176666667	0.361207138686343	0.283793770862269	0.455781826128473	0.667348203993056	0.582447343701775	0.298679182118056	0.35154830340191	0.364805781163195	0.387640941666667	0.418605404253472	0.350977483333334	0.413717098177084	0.343138684652778	0.238157313368056	0.483632521875	0.304872078940972	0.387560177884115	0.31703697108235	0.452886327630209	0.645695501183449	0.487200700633681	0.374813012482639	0.37617041078993	0.519353052398727	0.350309672566551	0.370622394858218	0.687129930060764	0.558883945954861	0.204413299331597	0.527803403324653	0.391950111822917	0.898440630388695	0.243895437873264	0.41539355514757	0.513675530842014	0.545087409774305	0.698726833185764	0.337296439869792	0.335565484618056	0.683390529453125	0.274015646814236	0.50729461374132	0.483390709921875	0.560007704019097	0.507070615824653	0.499943138524305	0.299503160876736	0.358120920338542	0.429217633923611	0.131525141319445	0.223015748986111	0.641140319574653	0.602100370685764	0.526380475286458	0.157473584516783	0.683802766597222	0.273954450168403	0.383112544123264	0.347884865503472	0.640333379756945	0.305433964435764	0.0535552705989585	0.32580200213831	0.43419764264757	0.349957361831597	0.531878342690972	0.484831391961806	0.166941498680556	0.362518186831597	0.552115462152778	0.366768285052084	0.673181819565972	0.443876519600695	0.631999303006366	-0.1635130975	0.491841432057292	0.298572287907986	0.175948427977431	0.45935045844618	0.385386523029514	0.288605699620949	0.276936237478299	0.334823798420139	0.597687755407986	0.541510040636574	0.492992882167246	0.291913375407986	0.621752661701389	0.380648390477431	0.270385426631944	0.406388146736111	0.354457292387153	0.651246325243056	0.332993389748264	0.41568053578993	0.527779770859375	0.52391639718316	0.188553349071181	0.337164484878472	0.295453943168403	0.253832690536024	0.243405978411459	0.331194717850116	0.329961976588542	0.292243686385995	0.262826219817708	0.537240952413194	0.269185232057292	0.57865233375	0.753268375651042	0.460681485445602	0.38527874901331	0.570092205234375	0.328914138654514	0.383803300843557	0.29092282235243	0.35592289248915	0.293122997638889	0.562571282954283	0.81346049985243	0.277669864175347	0.323512282361111	0.375492544508102	0.23305302546007	0.555220019644097	0.230826361336806	0.098781224592014	0.285395845859375	0.321687267676505	0.429720131623264	0.569593645998264	0.222253122248264	0.514538389348959	0.410353665046297	0.508815715737847	0.344463138263889	0.532042587265625	0.48210789889757	0.654701374534143	0.38846846391493	0.575015147421875	0.229152910138889	0.255350962717014	0.37235192473669	0.294938556912616	0.46692661217882	0.678492990043403	0.593592129752122	0.309823968168403	0.362693089452257	0.375950567213542	0.398785727717014	0.42975019030382	0.36212226938368	0.424861884227431	0.354283470703125	0.249302099418403	0.494777307925347	0.316016864991319	0.398704963934462	0.328181757132697	0.464031113680555	0.526324470862269	0.413936782711227	0.415294181018519	0.558476822627315	0.389433442795139	0.409746165086806	0.726253700289352	0.598007716183449	0.243537069560185	0.566927173553241	0.431073882051505	0.937564400617283	0.283019208101852	0.454517325376158	0.552799301070602	0.584211180002894	0.737850603414352	0.37642021009838	0.374689254846644	0.722514299681713	0.313139417042824	0.546418383969907	0.522514480150463	0.599131474247685	0.546194386053241	0.539066908752894	0.338626931105324	0.39724469056713	0.468341404152199	0.170648911548033	0.262139519214699	0.68026408980324	0.641224140914352	0.565504245515047	0.196597354745371	0.72292653682581	0.313078220396991	0.422236314351852	0.38700863573206	0.679457149985533	0.344557734664352	0.0926790408275465	0.364925772366898	0.473321412876157	0.389081132060185	0.57100211291956	0.523955162190394	0.206065268909144	0.401641957060185	0.591239232381366	0.405892055280672	0.71230558979456	0.483000289829283	0.671123073234954	-0.124389327271412	0.53096520228588	0.337696058136574	0.215072198206019	0.498474228674769	0.424510293258102	0.327729469849537	0.316060007706887	0.373947568648727	0.636811525636574	0.580633810865162	0.532116652395834	0.331037145636574	0.660876431929977	0.419772160706019	0.309509196860532	0.445511916964699	0.39358106261574	0.690370095471644	0.372117159976852	0.454804306018519	0.566903541087963	0.563040167411748	0.227677119299769	0.37628825510706	0.334577713396991	0.292956460764612	0.282529748640047	0.370318488078704	0.36908574681713	0.331367456614583	0.301949990046296	0.576364722641783	0.30830900228588	0.617776103978588	0.79239214587963	0.49980525567419	0.424402519241898	0.609215975462963	0.368037908883102	0.422927071072145	0.330046592581019	0.395046662717738	0.332246767867477	0.60169505318287	0.852584270081018	0.316793634403935	0.362636052589699	0.41461631473669	0.272176795688657	0.594343789872685	0.269950131565393	0.137904994820602	0.324519616087963	0.360811037905093	0.468843901851852	0.608717416226852	0.261376892476852	0.553662159577546	0.449477435274884	0.547939485966435	0.383586908492477	0.571166357494213	0.521231669126157	0.693825144762731	0.427592234143519	0.614138917650463	0.268276680367477	0.294474732945602	0.411475694965278	0.334062327141204	0.506050382407408	0.717616760271991	0.63271589998071	0.348947738396991	0.401816859680845	0.41507433744213	0.437909497945602	0.468873960532407	0.401246039612269	0.463985654456019	0.393407240931713	0.28842586964699	0.533901078153935	0.355140635219907	0.43782873416305	0.367305527361285	0.503154883909144	0.255441982161459	0.25679938046875	0.399982022077547	0.23093864224537	0.251251364537037	0.567758899739583	0.43951291563368	0.0850422690104165	0.408432373003473	0.272579081501736	0.779069600067515	0.124524407552084	0.296022524826389	0.394304500520834	0.425716379453125	0.579355802864584	0.217925409548611	0.216194454296875	0.564019499131944	0.154644616493056	0.387923583420139	0.364019679600694	0.440636673697917	0.387699585503472	0.380572108203125	0.180132130555556	0.238749890017361	0.309846603602431	0.012154110998264	0.103644718664931	0.521769289253472	0.482729340364584	0.407009444965278	0.038102554195602	0.564431736276041	0.154583419847222	0.263741513802083	0.228513835182292	0.520962349435764	0.186062934114583	-0.065815759722222	0.20643097181713	0.314826612326389	0.230586331510417	0.412507312369792	0.365460361640625	0.047570468359375	0.243147156510417	0.432744431831597	0.247397254730903	0.553810789244791	0.324505489279514	0.512628272685185	-0.28288412782118	0.372470401736111	0.179201257586806	0.05657739765625	0.339979428125	0.266015492708334	0.169234669299769	0.157565207157118	0.215452768098958	0.478316725086806	0.422139010315393	0.373621851846065	0.172542345086806	0.502381631380209	0.26127736015625	0.151014396310764	0.28701711641493	0.235086262065972	0.531875294921875	0.213622359427083	0.29630950546875	0.408408740538195	0.404545366861979	0.06918231875	0.217793454557292	0.176082912847222	0.134461660214844	0.124034948090278	0.211823687528935	0.210590946267361	0.172872656064815	0.143455189496528	0.417869922092014	0.149814201736111	0.45928130342882	0.633897345329861	0.341310455124421	0.265907718692129	0.450721174913195	0.209543108333333	0.264432270522377	0.17155179203125	0.236551862167969	0.173751967317708	0.443200252633102	0.69408946953125	0.158298833854167	0.204141252039931	0.256121514186922	0.113681995138889	0.435848989322916	0.111455331015625	-0.0205898057291665	0.166024815538194	0.202316237355324	0.310349101302083	0.450222615677083	0.102882091927084	0.395167359027778	0.290982634725116	0.389444685416667	0.225092107942708	0.412671556944445	0.362736868576389	0.535330344212963	0.26909743359375	0.455644117100695	0.109781879817709	0.135979932395833	0.25298089441551	0.175567526591435	0.347555581857639	0.559121959722223	0.474221099430941	0.190452937847222	0.243322059131077	0.256579536892361	0.279414697395834	0.310379159982639	0.2427512390625	0.30549085390625	0.234912440381945	0.129931069097222	0.375406277604167	0.196645834670139	0.279333933613282	0.208810726811516	0.344660083359375	0.144411692317709	0.287594333926505	0.118550954094329	0.138863676385996	0.455371211588542	0.327125227482639	-0.027345419140625	0.296044684852431	0.160191393350694	0.666681911916473	0.012136719401042	0.183634836675347	0.281916812369792	0.313328691302084	0.466968114713542	0.10553772139757	0.103806766145834	0.451631810980903	0.042256928342014	0.275535895269097	0.251631991449653	0.328248985546875	0.27531189735243	0.268184420052083	0.067744442404514	0.12636220186632	0.197458915451389	-0.100233577152777	-0.008742969486111	0.40938160110243	0.370341652213542	0.294621756814237	-0.0742851339554395	0.452044048125	0.0421957316961808	0.151353825651042	0.11612614703125	0.408574661284723	0.0736752459635418	-0.178203447873263	0.0940432836660881	0.202438924175347	0.118198643359375	0.30011962421875	0.253072673489584	-0.0648172197916665	0.130759468359375	0.320356743680556	0.135009566579862	0.44142310109375	0.212117801128473	0.400240584534144	-0.395271815972222	0.26008271358507	0.066813569435764	-0.0558102904947915	0.227591739973958	0.153627804557292	0.056846981148727	0.0451775190060765	0.103065079947917	0.365929036935764	0.309751322164352	0.261234163695024	0.060154656935764	0.389993943229167	0.148889672005209	0.0386267081597224	0.174629428263889	0.12269857391493	0.419487606770834	0.101234671276042	0.183921817317709	0.296021052387153	0.292157678710938	-0.0432053694010415	0.10540576640625	0.0636952246961807	0.0220739720638023	0.0116472599392365	0.0994359993778937	0.0982032581163196	0.0604849679137733	0.0310675013454863	0.305482233940973	0.0374265135850696	0.346893615277778	0.52150965717882	0.22892276697338	0.153520030541088	0.338333486762153	0.0971554201822919	0.152044582371335	0.0591641038802085	0.124164174016928	0.0613642791666668	0.330812564482061	0.581701781380208	0.0459111457031251	0.091753563888889	0.14373382603588	0.00129430698784749	0.323461301171875	-0.000932357135416506	-0.132977493880208	0.053637127387153	0.0899285492042826	0.197961413151042	0.337834927526042	-0.009505596223958	0.282779670876736	0.178594946574074	0.277056997265625	0.112704419791667	0.300283868793403	0.250349180425347	0.422942656061921	0.156709745442708	0.343256428949653	-0.002605808333333	0.0235922442447918	0.140593206264468	0.0631798384403937	0.235167893706598	0.446734271571181	0.3618334112799	0.0780652496961808	0.130934370980035	0.14419184874132	0.167027009244792	0.197991471831597	0.130363550911459	0.193103165755209	0.122524752230903	0.0175433809461805	0.263018589453125	0.0842581465190974	0.16694624546224	0.0964230386604747	0.232272395208333	0.288951732233796	0.11990835240162	0.140221074693287	0.456728609895833	0.32848262578993	-0.0259880208333335	0.297402083159722	0.161548791657986	0.668039310223765	0.0134941177083335	0.184992234982639	0.283274210677083	0.314686089609375	0.468325513020833	0.106895119704861	0.105164164453125	0.452989209288194	0.0436143266493055	0.276893293576389	0.252989389756945	0.329606383854167	0.276669295659722	0.269541818359375	0.0691018407118055	0.127719600173611	0.19881631375868	-0.098876178845486	-0.00738557117881951	0.410738999409722	0.371699050520834	0.295979155121528	-0.072927735648148	0.453401446432291	0.0435531300034722	0.152711223958333	0.117483545338542	0.409932059592014	0.0750326442708333	-0.176846049565972	0.0954006819733796	0.203796322482639	0.119556041666667	0.301477022526041	0.254430071796875	-0.063459821484375	0.132116866666666	0.321714141987847	0.136366964887153	0.442780499401041	0.213475199435764	0.401597982841435	-0.39391441766493	0.261440111892361	0.0681709677430555	-0.0544528921875	0.22894913828125	0.154985202864584	0.0582043794560185	0.046534917313368	0.104422478255208	0.367286435243055	0.311108720471644	0.262591562002315	0.0615120552430555	0.391351341536459	0.1502470703125	0.0399841064670139	0.17598682657118	0.124055972222222	0.420845005078125	0.102592069583333	0.185279215625	0.297378450694444	0.293515077018229	-0.04184797109375	0.106763164713542	0.0650526230034722	0.0234313703710937	0.013004658246528	0.100793397685185	0.0995606564236111	0.0618423662210648	0.0324248996527778	0.306839632248264	0.0387839118923611	0.34825101358507	0.522867055486111	0.230280165280671	0.15487742884838	0.339690885069445	0.0985128184895833	0.153401980678626	0.0605215021875	0.125521572324219	0.0627216774739583	0.332169962789352	0.5830591796875	0.0472685440104166	0.0931109621961805	0.145091224343172	0.00265170529513899	0.324818699479166	0.000425041171874987	-0.131620095572917	0.0549945256944444	0.0912859475115741	0.199318811458333	0.339192325833333	-0.0081481979166665	0.284137069184028	0.179952344881366	0.278414395572916	0.114061818098958	0.301641267100694	0.251706578732639	0.424300054369213	0.15806714375	0.344613827256945	-0.00124841002604151	0.0249496425520833	0.14195060457176	0.0645372367476852	0.236525292013889	0.448091669878472	0.363190809587191	0.0794226480034722	0.132291769287326	0.145549247048611	0.168384407552084	0.199348870138889	0.13172094921875	0.1944605640625	0.123882150538194	0.018900779253472	0.264375987760416	0.0856155448263889	0.168303643769531	0.0977804369677662	0.233629793515625	0.263090994010417	0.283403716302083	0.59991125150463	0.471665267398727	0.117194620775463	0.440584724768519	0.304731433266783	0.811221951832561	0.15667675931713	0.328174876591436	0.42645685228588	0.457868731218172	0.61150815462963	0.250077761313658	0.248346806061921	0.596171850896991	0.186796968258102	0.420075935185185	0.396172031365741	0.472789025462963	0.419851937268518	0.412724459968172	0.212284482320602	0.270902241782408	0.341998955367477	0.0443064627633105	0.135797070429977	0.553921641018518	0.51488169212963	0.439161796730325	0.0702549059606485	0.596584088041088	0.186735771612269	0.29589386556713	0.260666186947338	0.55311470120081	0.21821528587963	-0.0336634079571755	0.238583323582176	0.346978964091435	0.262738683275463	0.444659664134838	0.397612713405672	0.0797228201244215	0.275299508275463	0.464896783596643	0.27954960649595	0.585963141009838	0.35665784104456	0.544780624450232	-0.250731776056134	0.404622753501158	0.211353609351852	0.0887297494212965	0.372131779890047	0.29816784447338	0.201387021064815	0.189717558922165	0.247605119864005	0.510469076851852	0.45429136208044	0.405774203611111	0.204694696851852	0.534533983145255	0.293429711921297	0.18316674807581	0.319169468179977	0.267238613831018	0.564027646686922	0.24577471119213	0.328461857233797	0.440561092303241	0.436697718627025	0.101334670515047	0.249945806322338	0.208235264612269	0.16661401197989	0.156187299855325	0.243976039293982	0.242743298032408	0.205025007829861	0.175607541261574	0.45002227385706	0.181966553501158	0.491433655193866	0.666049697094907	0.373462806889468	0.298060070457176	0.482873526678241	0.24169546009838	0.296584622287423	0.203704143796297	0.268704213933016	0.205904319082755	0.475352604398149	0.726241821296296	0.190451185619213	0.236293603804977	0.288273865951968	0.145834346903935	0.468001341087963	0.143607682780671	0.01156254603588	0.198177167303241	0.234468589120371	0.34250145306713	0.48237496744213	0.13503444369213	0.427319710792824	0.323134986490162	0.421597037181713	0.257244459707755	0.444823908709491	0.394889220341435	0.56748269597801	0.301249785358797	0.487796468865741	0.141934231582755	0.16813228416088	0.285133246180556	0.207719878356482	0.379707933622686	0.591274311487269	0.506373451195988	0.222605289612269	0.275474410896123	0.288731888657408	0.31156704916088	0.342531511747685	0.274903590827547	0.337643205671297	0.267064792146991	0.162083420862269	0.407558629369213	0.228798186435185	0.311486285378328	0.240963078576563	0.376812435124422	0.114360336469907	0.430867871672454	0.302621887566551	-0.0518487590567131	0.271541344936343	0.135688053434606	0.642178572000385	-0.0123666205150461	0.159131496759259	0.257413472453704	0.288825351385995	0.442464774797454	0.0810343814814815	0.0793034262297453	0.427128471064815	0.0177535884259259	0.251032555353009	0.227128651533565	0.303745645630787	0.250808557436342	0.243681080135995	0.0432411024884259	0.101858861950231	0.172955575535301	-0.124736917068866	-0.0332463094021992	0.384878261186342	0.345838312297454	0.270118416898148	-0.0987884738715276	0.427540708208912	0.0176923917800926	0.126850485734954	0.091622807115162	0.384071321368634	0.0491719060474537	-0.202706787789352	0.06953994375	0.177935584259259	0.093695303443287	0.275616284302662	0.228569333573495	-0.0893205597077547	0.106256128443287	0.295853403764467	0.110506226663773	0.416919761177662	0.187614461212384	0.375737244618055	-0.41977515588831	0.235579373668981	0.0423102295196759	-0.0803136304108797	0.20308840005787	0.129124464641204	0.0323436412326389	0.0206741790899884	0.0785617400318287	0.341425697019676	0.285247982248264	0.236730823778935	0.0356513170196759	0.365490603313079	0.12438633208912	0.0141233682436342	0.150126088347801	0.0981952339988423	0.394984266854745	0.0767313313599537	0.15941847740162	0.271517712471065	0.267654338794849	-0.0677087093171296	0.080902426490162	0.0391918847800926	-0.0024293678522859	-0.0128560799768516	0.0749326594618056	0.0736999182002314	0.0359816279976852	0.00656416142939815	0.280978894024884	0.0129231736689815	0.32239027536169	0.497006317262731	0.204419427057292	0.129016690625	0.313830146846065	0.0726520802662037	0.127541242455247	0.0346607639641204	0.0996608341008393	0.0368609392505787	0.306309224565972	0.55719844146412	0.021407805787037	0.0672502239728009	0.119230486119792	-0.0232090329282407	0.298957961255787	-0.0254356970515047	-0.157480833796296	0.0291337874710648	0.0654252092881945	0.173458073234954	0.313331587609954	-0.0340089361400461	0.258276330960648	0.154091606657986	0.252553657349537	0.0882010798755787	0.275780528877315	0.225845840509259	0.398439316145833	0.13220640552662	0.318753089033565	-0.0271091482494211	-0.000911095671296352	0.11608986634838	0.0386764985243055	0.210664553790509	0.422230931655093	0.337330071363812	0.0535619097800926	0.106431031063947	0.119688508825231	0.142523669328704	0.173488131915509	0.10586021099537	0.16859982583912	0.0980214123148148	-0.00695995896990765	0.238515249537037	0.0597548066030092	0.142442905546152	0.0719196987443866	0.207769055292245	0.45118059396412	0.322934609858217	-0.0315360367650465	0.29185406722801	0.156000775726273	0.662491294292052	0.00794610177662051	0.179444219050926	0.277726194745371	0.309138073677662	0.46277749708912	0.101347103773148	0.099616148521412	0.447441193356481	0.0380663107175926	0.271345277644676	0.247441373825232	0.324058367922454	0.271121279728009	0.263993802427662	0.0635538247800925	0.122171584241898	0.193268297826968	-0.104424194777199	-0.0129335871105325	0.405190983478009	0.36615103458912	0.290431139189815	-0.078475751579861	0.447853430500578	0.0380051140717593	0.14716320802662	0.111935529406829	0.404384043660301	0.0694846283391203	-0.182394065497685	0.0898526660416667	0.198248306550926	0.114008025734954	0.295929006594329	0.248882055865162	-0.069007837416088	0.126568850734953	0.316166126056134	0.13081894895544	0.437232483469328	0.207927183504051	0.396049966909722	-0.399462433596644	0.255892095960648	0.0626229518113425	-0.060000908119213	0.223401122349537	0.14943718693287	0.0526563635243055	0.0409869013816551	0.0988744623234954	0.361738419311342	0.30556070453993	0.257043546070602	0.0559640393113426	0.385803325604746	0.144699054380787	0.0344360905353009	0.170438810639468	0.118507956290509	0.415296989146412	0.0970440536516204	0.179731199693287	0.291830434762732	0.287967061086516	-0.047395987025463	0.101215148781829	0.0595046070717593	0.0178833544393808	0.00745664231481501	0.0952453817534722	0.0940126404918981	0.0562943502893518	0.0268768837210648	0.301291616316551	0.0332358959606482	0.342702997653356	0.517319039554398	0.224732149348959	0.149329412916667	0.334142869137732	0.0929648025578704	0.147853964746914	0.054973486255787	0.119973556392506	0.0571736615422454	0.326621946857639	0.577511163755787	0.0417205280787037	0.0875629462644676	0.139543208411459	-0.002896310636574	0.319270683547453	-0.005122974759838	-0.137168111504629	0.0494465097627315	0.0857379315798611	0.193770795526621	0.33364430990162	-0.0136962138483795	0.278589053252315	0.174404328949653	0.272866379641204	0.108513802167245	0.296093251168981	0.246158562800926	0.4187520384375	0.152519127818287	0.339065811325232	-0.0067964259577545	0.0194016266203703	0.136402588640047	0.0589892208159722	0.230977276082176	0.44254365394676	0.357642793655478	0.0738746320717593	0.126743753355613	0.140001231116898	0.16283639162037	0.193800854207176	0.126172933287037	0.188912548130787	0.118334134606482	0.013352763321759	0.258827971828703	0.0800675288946759	0.162755627837818	0.0922324210360532	0.228081777583912	0.639442145060764	0.2849714984375	0.608361602430556	0.47250831092882	0.978998829494598	0.324453636979167	0.495951754253472	0.594233729947917	0.625645608880208	0.779285032291667	0.417854638975695	0.416123683723958	0.763948728559028	0.354573845920139	0.587852812847222	0.563948909027778	0.640565903125	0.587628814930556	0.580501337630209	0.380061359982639	0.438679119444444	0.509775833029514	0.212083340425347	0.303573948092014	0.721698518680555	0.682658569791667	0.606938674392361	0.238031783622685	0.764360965703125	0.354512649274306	0.463670743229167	0.428443064609375	0.720891578862847	0.385992163541667	0.134113469704861	0.406360201244213	0.514755841753472	0.4305155609375	0.612436541796875	0.565389591067708	0.247499697786458	0.4430763859375	0.63267366125868	0.447326484157986	0.753740018671875	0.524434718706597	0.712557502112269	-0.082954898394097	0.572399631163194	0.379130487013889	0.256506627083333	0.539908657552084	0.465944722135417	0.369163898726852	0.357494436584202	0.415381997526042	0.678245954513889	0.622068239742477	0.573551081273148	0.372471574513889	0.702310860807292	0.461206589583333	0.350943625737847	0.486946345842014	0.435015491493055	0.731804524348958	0.413551588854167	0.496238734895833	0.608337969965278	0.604474596289063	0.269111548177083	0.417722683984375	0.376012142274306	0.334390889641927	0.323964177517362	0.411752916956019	0.410520175694445	0.372801885491898	0.343384418923611	0.617799151519097	0.349743431163195	0.659210532855903	0.833826574756944	0.541239684551505	0.465836948119213	0.650650404340278	0.409472337760417	0.46436149994946	0.371481021458334	0.436481091595052	0.373681196744792	0.643129482060185	0.894018698958333	0.35822806328125	0.404070481467014	0.456050743614005	0.313611224565972	0.63577821875	0.311384560442708	0.179339423697917	0.365954044965278	0.402245466782408	0.510278330729167	0.650151845104167	0.302811321354167	0.595096588454861	0.490911864152199	0.58937391484375	0.425021337369792	0.612600786371528	0.562666098003472	0.735259573640046	0.469026663020834	0.655573346527778	0.309711109244792	0.335909161822917	0.452910123842593	0.375496756018519	0.547484811284722	0.759051189149306	0.674150328858025	0.390382167274306	0.44325128855816	0.456508766319444	0.479343926822917	0.510308389409722	0.442680468489583	0.505420083333333	0.434841669809028	0.329860298524305	0.57533550703125	0.396575064097222	0.479263163040365	0.4087399562386	0.544589312786459	0.156725514331597	0.480115618324653	0.344262326822916	0.850752845388695	0.196207652873264	0.36770577014757	0.465987745842014	0.497399624774305	0.651039048185764	0.289608654869792	0.287877699618055	0.635702744453125	0.226327861814236	0.45960682874132	0.435702924921875	0.512319919019097	0.459382830824652	0.452255353524305	0.251815375876736	0.310433135338541	0.381529848923611	0.0838373563194445	0.175327963986111	0.593452534574652	0.554412585685764	0.478692690286458	0.109785799516782	0.636114981597222	0.226266665168403	0.335424759123264	0.300197080503472	0.592645594756944	0.257746179435764	0.0058674855989585	0.27811421713831	0.38650985764757	0.302269576831597	0.484190557690972	0.437143606961805	0.119253713680555	0.314830401831597	0.504427677152777	0.319080500052083	0.625494034565972	0.396188734600694	0.584311518006365	-0.2112008825	0.444153647057291	0.250884502907986	0.12826064297743	0.41166267344618	0.337698738029514	0.240917914620949	0.229248452478299	0.287136013420139	0.549999970407986	0.493822255636574	0.445305097167245	0.244225590407986	0.574064876701389	0.33296060547743	0.222697641631944	0.358700361736111	0.306769507387152	0.603558540243055	0.285305604748264	0.36799275078993	0.480091985859375	0.47622861218316	0.14086556407118	0.289476699878472	0.247766158168403	0.206144905536024	0.195718193411458	0.283506932850116	0.282274191588542	0.244555901385995	0.215138434817708	0.489553167413194	0.221497447057292	0.53096454875	0.705580590651042	0.412993700445602	0.33759096401331	0.522404420234375	0.281226353654514	0.336115515843557	0.24323503735243	0.30823510748915	0.245435212638889	0.514883497954282	0.76577271485243	0.229982079175347	0.275824497361111	0.327804759508102	0.185365240460069	0.507532234644097	0.183138576336805	0.051093439592014	0.237708060859375	0.273999482676505	0.382032346623264	0.521905860998264	0.174565337248264	0.466850604348958	0.362665880046297	0.461127930737847	0.296775353263889	0.484354802265625	0.43442011389757	0.607013589534144	0.34078067891493	0.527327362421875	0.181465125138889	0.207663177717014	0.32466413973669	0.247250771912616	0.41923882717882	0.630805205043403	0.545904344752122	0.262136183168403	0.315005304452257	0.328262782213541	0.351097942717014	0.38206240530382	0.31443448438368	0.37717409922743	0.306595685703125	0.201614314418402	0.447089522925347	0.268329079991319	0.351017178934462	0.280493972132697	0.416343328680555	0.125644971701389	-0.0102083198003475	0.496282198765431	-0.15826299375	0.0132351235243055	0.11151709921875	0.142928978151041	0.2965684015625	-0.0648619917534724	-0.0665929470052085	0.281232097829861	-0.128142784809028	0.105136182118056	0.081232278298611	0.157849272395833	0.104912184201388	0.0977847069010415	-0.102655270746528	-0.0440375112847225	0.027059202300347	-0.27063329030382	-0.179142682637153	0.238981887951388	0.1999419390625	0.124222043663195	-0.244684847106481	0.281644334973958	-0.128203981454861	-0.0190458875	-0.0542735661197918	0.23817494813368	-0.0967244671875002	-0.348603161024305	-0.0763564294849538	0.0320392110243055	-0.0522010697916668	0.129719911067708	0.0826729603385415	-0.235216932942709	-0.039640244791667	0.149957030529513	-0.0353901465711805	0.271023387942708	0.0417180879774305	0.229840871383101	-0.565671529123264	0.0896830004340275	-0.103586143715278	-0.226210003645833	0.0571920268229165	-0.01677190859375	-0.113552732002315	-0.125222194144965	-0.0673346332031251	0.195529323784722	0.13935160901331	0.0908344505439815	-0.110245056215278	0.219594230078125	-0.0215100411458335	-0.13177300499132	0.004229715112847	-0.0477011392361115	0.249087893619792	-0.0691650418750001	0.0135221041666665	0.125621339236111	0.121757965559896	-0.213605082552083	-0.0649939467447918	-0.106704488454861	-0.14832574108724	-0.158752453211805	-0.0709637137731483	-0.0721964550347224	-0.109914745237269	-0.139332211805556	0.13508252078993	-0.132973199565972	0.176493902126736	0.351109944027778	0.058523053822338	-0.016879682609954	0.167933773611111	-0.0732442929687501	-0.018355130779707	-0.111235609270833	-0.0462355391341145	-0.109035433984375	0.160412851331019	0.411302068229166	-0.124488567447917	-0.0786461492621529	-0.026665887115162	-0.169105406163194	0.153061588020833	-0.171332070286458	-0.30337720703125	-0.116762585763889	-0.0804711639467594	0.0275617	0.167435214375	-0.179905309375	0.112379957725694	0.00819523342303251	0.106657284114583	-0.0576952933593751	0.129884155642361	0.0799494672743055	0.252542942910879	-0.0136899677083335	0.172856715798611	-0.173005521484375	-0.14680746890625	-0.029806506886574	-0.107219874710648	0.0647681805555555	0.276334558420139	0.191433698128858	-0.0923344634548612	-0.039465342171007	-0.0262078644097225	-0.00337270390625	0.0275917586805555	-0.0400361622395835	0.0227034526041665	-0.047874960920139	-0.152856332204862	0.092618876302083	-0.0861415666319446	-0.00345346768880199	-0.0739766744905673	0.0618726820572915	0.313181784192708	0.819672302758487	0.165127110243056	0.336625227517362	0.434907203211806	0.466319082144098	0.619958505555556	0.258528112239584	0.256797156987847	0.604622201822917	0.195247319184028	0.428526286111112	0.404622382291667	0.481239376388889	0.428302288194444	0.421174810894097	0.220734833246528	0.279352592708334	0.350449306293403	0.0527568136892365	0.144247421355903	0.562371991944445	0.523332043055556	0.44761214765625	0.0787052568865745	0.605034438967014	0.195186122538195	0.304344216493056	0.269116537873264	0.561565052126737	0.226665636805556	-0.0252130570312495	0.247033674508102	0.355429315017362	0.271189034201389	0.453110015060764	0.406063064331598	0.0881731710503475	0.283749859201389	0.47334713452257	0.287999957421876	0.594413491935764	0.365108191970486	0.553230975376158	-0.242281425130208	0.413073104427084	0.219803960277778	0.0971801003472225	0.380582130815972	0.306618195399306	0.209837371990741	0.198167909848091	0.256055470789931	0.518919427777778	0.462741713006366	0.414224554537037	0.213145047777778	0.542984334071181	0.301880062847223	0.191617099001736	0.327619819105903	0.275688964756944	0.572477997612848	0.254225062118056	0.336912208159723	0.449011443229167	0.445148069552951	0.109785021440973	0.258396157248264	0.216685615538195	0.175064362905816	0.16463765078125	0.252426390219908	0.251193648958334	0.213475358755787	0.1840578921875	0.458472624782987	0.190416904427084	0.499884006119792	0.674500048020834	0.381913157815394	0.306510421383102	0.491323877604167	0.250145811024306	0.305034973213349	0.212154494722223	0.277154564858942	0.214354670008681	0.483802955324075	0.734692172222222	0.198901536545139	0.244743954730903	0.296724216877894	0.154284697829861	0.476451692013889	0.152058033706597	0.020012896961806	0.206627518229167	0.242918940046297	0.350951803993056	0.490825318368056	0.143484794618056	0.43577006171875	0.331585337416089	0.430047388107639	0.265694810633681	0.453274259635417	0.403339571267362	0.575933046903935	0.309700136284722	0.496246819791667	0.150384582508681	0.176582635086806	0.293583597106482	0.216170229282408	0.388158284548612	0.599724662413195	0.514823802121914	0.231055640538195	0.283924761822049	0.297182239583334	0.320017400086806	0.350981862673612	0.283353941753473	0.346093556597223	0.275515143072917	0.170533771788195	0.416008980295139	0.237248537361111	0.319936636304254	0.249413429502489	0.385262786050347	0.683819011256751	0.0292738187413195	0.200771936015625	0.29905391171007	0.330465790642361	0.484105214053819	0.122674820737847	0.120943865486111	0.46876891032118	0.0593940276822916	0.292672994609375	0.26876909078993	0.345386084887153	0.292448996692708	0.285321519392361	0.0848815417447915	0.143499301206597	0.214596014791667	-0.0830964778125	0.0083941298541665	0.426518700442708	0.38747875155382	0.311758856154514	-0.057148034615162	0.469181147465278	0.0593328310364583	0.16849092499132	0.133263246371528	0.425711760625	0.0908123453038193	-0.161066348532986	0.111180383006366	0.219576023515625	0.135335742699653	0.317256723559028	0.270209772829861	-0.047680120451389	0.147896567699653	0.337493843020833	0.152146665920139	0.458560200434027	0.22925490046875	0.417377683874421	-0.378134716631945	0.277219812925347	0.0839506687760415	-0.038673191154514	0.244728839314236	0.17076490389757	0.0739840804890045	0.062314618346354	0.120202179288194	0.383066136276041	0.32688842150463	0.278371263035301	0.0772917562760416	0.407131042569445	0.166026771345486	0.0557638074999999	0.191766527604167	0.139835673255208	0.436624706111111	0.118371770616319	0.201058916657986	0.31315815172743	0.309294778051215	-0.026068270060764	0.122542865746528	0.0808323240364583	0.0392110714040798	0.028784359279514	0.116573098718171	0.115340357456597	0.0776220672540508	0.0482046006857638	0.32261933328125	0.0545636129253472	0.364030714618055	0.538646756519097	0.246059866313658	0.170657129881365	0.355470586102431	0.114292519522569	0.169181681711613	0.076301203220486	0.141301273357205	0.0785013785069444	0.347949663822338	0.598838880720486	0.0630482450434026	0.108890663229167	0.160870925376157	0.018431406328125	0.340598400512153	0.016204742204861	-0.11584039453993	0.0707742267274304	0.10706564854456	0.21509851249132	0.354972026866319	0.00763150311631951	0.299916770217014	0.195732045914352	0.294194096605903	0.129841519131944	0.31742096813368	0.267486279765625	0.440079755402199	0.173846844782986	0.360393528289931	0.0145312910069445	0.0407293435850693	0.157730305604745	0.0803169377806712	0.252304993046875	0.463871370911458	0.378970510620178	0.0952023490364583	0.148071470320313	0.161328948081597	0.18416410858507	0.215128571171875	0.147500650251736	0.210240265095486	0.13966185157118	0.034680480286458	0.280155688793402	0.101395245859375	0.184083344802518	0.113560138000752	0.249409494548611	0.535764337307098	0.707262454581404	0.805544430275848	0.83695630920814	0.990595732619598	0.629165339303626	0.62743438405189	0.975259428886959	0.56588454624807	0.799163513175154	0.77525960935571	0.851876603452931	0.798939515258487	0.79181203795814	0.59137206031057	0.649989819772376	0.721086533357445	0.423394040753279	0.514884648419945	0.933009219008487	0.893969270119598	0.818249374720293	0.449342483950617	0.975671666031056	0.565823349602237	0.674981443557098	0.639753764937307	0.932202279190779	0.597302863869598	0.345424170032793	0.617670901572145	0.726066542081404	0.641826261265432	0.823747242124806	0.77670029139564	0.45881039811439	0.654387086265431	0.843984361586612	0.658637184485918	0.965050718999806	0.735745419034529	0.9238682024402	0.128355801933834	0.783710331491126	0.59044118734182	0.467817327411265	0.751219357880015	0.677255422463348	0.580474599054783	0.568805136912133	0.626692697853973	0.88955665484182	0.833378940070408	0.78486178160108	0.58378227484182	0.913621561135223	0.672517289911265	0.562254326065779	0.698257046169945	0.646326191820987	0.94311522467689	0.624862289182098	0.707549435223765	0.819648670293209	0.815785296616994	0.480422248505015	0.629033384312307	0.587322842602237	0.545701589969859	0.535274877845293	0.62306361728395	0.621830876022376	0.58411258581983	0.554695119251543	0.829109851847029	0.561054131491126	0.870521233183834	1.04513727508488	0.752550384879436	0.677147648447144	0.861961104668209	0.620783038088348	0.675672200277391	0.582791721786265	0.647791791922984	0.584991897072723	0.854440182388117	1.10532939928626	0.569538763609182	0.615381181794945	0.667361443941936	0.524921924893904	0.847088919077931	0.52269526077064	0.390650124025848	0.577264745293209	0.613556167110339	0.721589031057098	0.861462545432098	0.514122021682098	0.806407288782793	0.702222564480131	0.800684615171681	0.636332037697723	0.82391148669946	0.773976798331404	0.946570273967978	0.680337363348765	0.86688404685571	0.521021809572723	0.547219862150848	0.664220824170524	0.58680745634645	0.758795511612654	0.970361889477237	0.885461029185956	0.601692867602237	0.654561988886091	0.667819466647376	0.690654627150848	0.721619089737654	0.653991168817515	0.716730783661265	0.64615237013696	0.541170998852237	0.786646207359181	0.607885764425154	0.690573863368297	0.620050656566531	0.75590001311439	0.0527172620659725	0.150999237760417	0.182411116692709	0.336050540104167	-0.0253798532118054	-0.0271108084635415	0.320714236371528	-0.088660646267361	0.144618320659723	0.120714416840278	0.1973314109375	0.144394322743055	0.137266845442709	-0.063173132204861	-0.00455537274305549	0.066541340842014	-0.231151151762152	-0.139660544095486	0.278464026493055	0.239424077604167	0.163704182204862	-0.205202708564814	0.321126473515625	-0.0887218429131943	0.020436251041667	-0.0147914275781248	0.277657086675347	-0.0572423286458332	-0.309121022482639	-0.0368742909432868	0.0715213495659725	-0.0127189312499998	0.169202049609375	0.122155098880209	-0.195734794401041	-0.000158106249999998	0.18943916907118	0.00409199197048651	0.310505526484375	0.0812002265190975	0.269323009924768	-0.526189390581597	0.129165138975695	-0.064104005173611	-0.186727865104167	0.0966741653645835	0.022710229947917	-0.074070593460648	-0.0857400556032984	-0.0278524946614582	0.235011462326389	0.178833747554977	0.130316589085648	-0.070762917673611	0.259076368619792	0.0179720973958335	-0.0922908664496526	0.043711853654514	-0.0082190006944445	0.288570032161458	-0.0296829033333331	0.0530042427083335	0.165103477777778	0.161240104101563	-0.174122944010417	-0.0255118082031248	-0.0672223499131942	-0.108843602545573	-0.119270314670138	-0.0314815752314813	-0.0327143164930554	-0.0704326066956017	-0.0998500732638887	0.174564659331598	-0.0934910610243053	0.215976040668403	0.390592082569444	0.098005192364005	0.022602455931713	0.207415912152778	-0.0337621544270831	0.02112700776196	-0.0717534707291665	-0.0067534005924475	-0.0695532954427081	0.199894989872686	0.450784206770833	-0.0850064289062498	-0.039164010720486	0.012816251426505	-0.129623267621528	0.1925437265625	-0.131849931744792	-0.263895068489583	-0.077280447222222	-0.0409890254050924	0.067043838541667	0.206917352916667	-0.140423170833333	0.151862096267361	0.0476773719646995	0.14613942265625	-0.0182131548177081	0.169366294184028	0.119431605815973	0.292025081452546	0.0257921708333335	0.212338854340278	-0.133523382942708	-0.107325330364583	0.009675631655093	-0.0677377361689813	0.104250319097223	0.315816696961806	0.230915836670525	-0.0528523249131942	1.67963706600022e-05	0.0132742741319445	0.036109434635417	0.0670738972222225	-0.000554023697916496	0.0621855911458335	-0.008392822378472	-0.113374193663194	0.13210101484375	-0.0466594280902776	0.036028670852865	-0.0344945359489003	0.101354820598959	0.322497355034722	0.353909233967014	0.507548657378472	0.1461182640625	0.144387308810764	0.492212353645833	0.0828374710069446	0.316116437934028	0.292212534114583	0.368829528211806	0.315892440017361	0.308764962717014	0.108324985069445	0.16694274453125	0.23803945811632	-0.059653034487847	0.0318375731788195	0.449962143767361	0.410922194878473	0.335202299479167	-0.033704591290509	0.49262459078993	0.0827762743611112	0.191934368315972	0.156706689696181	0.449155203949653	0.114255788628472	-0.137622905208333	0.134623826331019	0.243019466840278	0.158779186024306	0.34070016688368	0.293653216154514	-0.024236677126736	0.171340011024305	0.360937286345486	0.175590109244792	0.48200364375868	0.252698343793403	0.440821127199074	-0.354691273307291	0.30066325625	0.107394112100695	-0.015229747829861	0.268172282638889	0.194208347222222	0.0974275238136575	0.085758061671007	0.143645622612847	0.406509579600695	0.350331864829282	0.301814706359954	0.100735199600695	0.430574485894098	0.189470214670139	0.0792072508246529	0.21520997092882	0.163279116579861	0.460068149435764	0.141815213940972	0.224502359982639	0.336601595052083	0.332738221375868	-0.002624826736111	0.145986309071181	0.104275767361111	0.0626545147287327	0.052227802604167	0.140016542042824	0.13878380078125	0.101065510578704	0.0716480440104168	0.346062776605903	0.0780070562500002	0.387474157942709	0.56209019984375	0.26950330963831	0.194100573206018	0.378914029427084	0.137735962847222	0.192625125036265	0.099744646545139	0.164744716681858	0.101944821831597	0.371393107146991	0.622282324045139	0.0864916883680557	0.13233410655382	0.18431436870081	0.041874849652778	0.364041843836805	0.039648185529514	-0.0923969512152775	0.0942176700520835	0.130509091869213	0.238541955815972	0.378415470190972	0.0310749464409725	0.323360213541667	0.219175489239005	0.317637539930555	0.153284962456597	0.340864411458334	0.290929723090278	0.463523198726852	0.197290288107639	0.383836971614584	0.0379747343315975	0.0641727869097223	0.181173748929398	0.103760381105324	0.275748436371528	0.487314814236112	0.40241395394483	0.118645792361111	0.171514913644965	0.18477239140625	0.207607551909722	0.238572014496528	0.170944093576389	0.233683708420139	0.163105294895834	0.058123923611111	0.303599132118056	0.124838689184028	0.20752678812717	0.137003581325405	0.272852937873264	0.452191209661459	0.605830633072917	0.244400239756945	0.242669284505208	0.590494329340278	0.181119446701389	0.414398413628473	0.390494509809028	0.46711150390625	0.414174415711805	0.407046938411459	0.206606960763889	0.265224720225694	0.336321433810764	0.0386289412065975	0.130119548873264	0.548244119461806	0.509204170572917	0.433484275173612	0.0645773844039355	0.590906566484375	0.181058250055556	0.290216344010417	0.254988665390625	0.547437179644098	0.212537764322917	-0.0393409295138885	0.232905802025463	0.341301442534722	0.25706116171875	0.438982142578125	0.391935191848959	0.0740452985677085	0.26962198671875	0.45921926203993	0.273872084939237	0.580285619453125	0.350980319487847	0.539103102893518	-0.256409297612847	0.398945231944445	0.205676087795139	0.0830522278645835	0.366454258333334	0.292490322916667	0.195709499508102	0.184040037365452	0.241927598307292	0.504791555295139	0.448613840523727	0.400096682054399	0.199017175295139	0.528856461588542	0.287752190364583	0.177489226519097	0.313491946623264	0.261561092274306	0.558350125130209	0.240097189635417	0.322784335677084	0.434883570746528	0.431020197070312	0.0956571489583335	0.244268284765625	0.202557743055556	0.160936490423177	0.150509778298612	0.238298517737269	0.237065776475695	0.199347486273148	0.169930019704861	0.444344752300348	0.176289031944445	0.485756133637153	0.660372175538194	0.367785285332755	0.292382548900463	0.477196005121528	0.236017938541667	0.29090710073071	0.198026622239584	0.263026692376302	0.200226797526042	0.469675082841436	0.720564299739583	0.1847736640625	0.230616082248264	0.282596344395255	0.140156825347223	0.46232381953125	0.137930161223959	0.005885024479167	0.192499645746528	0.228791067563658	0.336823931510417	0.476697445885417	0.129356922135417	0.421642189236112	0.31745746493345	0.415919515625	0.251566938151042	0.439146387152778	0.389211698784723	0.561805174421297	0.295572263802084	0.482118947309028	0.136256710026042	0.162454762604167	0.279455724623843	0.202042356799769	0.374030412065973	0.585596789930556	0.500695929639275	0.216927768055556	0.26979688933941	0.283054367100695	0.305889527604167	0.336853990190973	0.269226069270833	0.331965684114583	0.261387270590278	0.156405899305556	0.4018811078125	0.223120664878472	0.305808763821615	0.23528555701985	0.371134913567709	0.637242512005209	0.275812118689236	0.2740811634375	0.62190620827257	0.212531325633681	0.445810292560764	0.42190638874132	0.498523382838542	0.445586294644097	0.43845881734375	0.238018839696181	0.296636599157986	0.367733312743056	0.070040820138889	0.161531427805556	0.579655998394097	0.540616049505209	0.464896154105903	0.095989263336227	0.622318445416666	0.212470128987847	0.321628222942708	0.286400544322917	0.578849058576389	0.243949643255208	-0.00792905058159699	0.264317680957755	0.372713321467014	0.288473040651042	0.470394021510417	0.42334707078125	0.1054571775	0.301033865651042	0.490631140972222	0.305283963871528	0.611697498385416	0.382392198420139	0.57051498182581	-0.224997418680556	0.430357110876736	0.237087966727431	0.114464106796875	0.397866137265625	0.323902201848959	0.227121378440394	0.215451916297743	0.273339477239583	0.53620343422743	0.480025719456018	0.43150856098669	0.230429054227431	0.560268340520834	0.319164069296875	0.208901105451389	0.344903825555555	0.292972971206597	0.5897620040625	0.271509068567708	0.354196214609375	0.46629544967882	0.462432076002604	0.127069027890625	0.275680163697917	0.233969621987847	0.192348369355469	0.181921657230903	0.26971039666956	0.268477655407986	0.23075936520544	0.201341898637153	0.475756631232639	0.207700910876736	0.517168012569444	0.691784054470486	0.399197164265046	0.323794427832754	0.50860788405382	0.267429817473958	0.322318979663001	0.229438501171875	0.294438571308594	0.231638676458333	0.501086961773727	0.751976178671875	0.216185542994792	0.262027961180556	0.314008223327547	0.171568704279514	0.493735698463541	0.16934204015625	0.0372969034114585	0.223911524678819	0.260202946495949	0.368235810442708	0.508109324817708	0.160768801067709	0.453054068168403	0.348869343865741	0.447331394557292	0.282978817083333	0.47055826608507	0.420623577717014	0.593217053353588	0.326984142734375	0.51353082624132	0.167668588958334	0.193866641536458	0.310867603556135	0.23345423573206	0.405442290998264	0.617008668862848	0.532107808571566	0.248339646987847	0.301208768271702	0.314466246032986	0.337301406536459	0.368265869123264	0.300637948203125	0.363377563046875	0.29279914952257	0.187817778237847	0.433292986744791	0.254532543810764	0.337220642753907	0.266697435952141	0.4025467925	0.429451542100695	0.427720586848958	0.775545631684028	0.366170749045139	0.599449715972223	0.575545812152778	0.65216280625	0.599225718055555	0.592098240755208	0.391658263107639	0.450276022569444	0.521372736154514	0.223680243550347	0.315170851217014	0.733295421805555	0.694255472916667	0.618535577517362	0.249628686747685	0.775957868828125	0.366109552399306	0.475267646354167	0.440039967734375	0.732488481987847	0.397589066666667	0.145710372829861	0.417957104369213	0.526352744878473	0.4421124640625	0.624033444921875	0.576986494192709	0.259096600911458	0.4546732890625	0.64427056438368	0.458923387282986	0.765336921796875	0.536031621831597	0.724154405237268	-0.071357995269097	0.583996534288195	0.390727390138889	0.268103530208333	0.551505560677083	0.477541625260417	0.380760801851852	0.369091339709202	0.426978900651042	0.689842857638889	0.633665142867477	0.585147984398148	0.384068477638889	0.713907763932292	0.472803492708333	0.362540528862847	0.498543248967014	0.446612394618055	0.743401427473958	0.425148491979167	0.507835638020834	0.619934873090278	0.616071499414062	0.280708451302083	0.429319587109375	0.387609045399306	0.345987792766927	0.335561080642361	0.423349820081019	0.422117078819445	0.384398788616898	0.354981322048611	0.629396054644098	0.361340334288195	0.670807435980903	0.845423477881944	0.552836587676505	0.477433851244213	0.662247307465278	0.421069240885417	0.47595840307446	0.383077924583333	0.448077994720052	0.385278099869792	0.654726385185185	0.905615602083333	0.36982496640625	0.415667384592014	0.467647646739005	0.325208127690972	0.647375121875	0.322981463567708	0.190936326822917	0.377550948090278	0.413842369907408	0.521875233854167	0.661748748229167	0.314408224479167	0.606693491579861	0.5025087672772	0.60097081796875	0.436618240494792	0.624197689496528	0.574263001128473	0.746856476765047	0.480623566145833	0.667170249652778	0.321308012369792	0.347506064947917	0.464507026967593	0.387093659143519	0.559081714409722	0.770648092274306	0.685747231983025	0.401979070399306	0.45484819168316	0.468105669444444	0.490940829947917	0.521905292534723	0.454277371614583	0.517016986458333	0.446438572934028	0.341457201649305	0.58693241015625	0.408171967222222	0.490860066165365	0.4203368593636	0.556186215911458	0.0662901935329861	0.414115238368056	0.00474035572916665	0.23801932265625	0.214115418836806	0.290732412934028	0.237795324739583	0.230667847439236	0.0302278697916666	0.0888456292534721	0.159942342838542	-0.137750149765625	-0.0462595420989584	0.371865028489583	0.332825079600695	0.257105184201389	-0.111801706568287	0.414527475512153	0.00467915908333335	0.113837253038195	0.0786095744184027	0.371058088671875	0.0361586733506944	-0.215720020486111	0.0565267110532407	0.1649223515625	0.0806820707465278	0.262603051605903	0.215556100876736	-0.102333792404514	0.0932428957465276	0.282840171067708	0.0974929939670141	0.403906528480903	0.174601228515625	0.362724011921296	-0.432788388585069	0.222566140972222	0.0292969968229166	-0.0933268631076389	0.190075167361111	0.116111231944445	0.0193304085358796	0.00766094639322915	0.0655485073350695	0.328412464322917	0.272234749551505	0.223717591082176	0.0226380843229166	0.35247737061632	0.111373099392361	0.00111013554687499	0.137112855651042	0.0851820013020831	0.381971034157986	0.0637180986631944	0.146405244704861	0.258504479774306	0.25464110609809	-0.0807219420138889	0.0678891937934027	0.0261786520833333	-0.0154426005490452	-0.0258693126736109	0.0619194267650463	0.0606866855034722	0.0229683953009259	-0.00644907126736111	0.267965661328125	-9.00590277777558e-05	0.309377042664931	0.483993084565972	0.191406194360533	0.116003457928241	0.300816914149306	0.0596388475694444	0.114528009758488	0.0216475312673611	0.0866476014040801	0.0238477065538194	0.293295991869213	0.544185208767361	0.00839457309027775	0.0542369912760416	0.106217253423033	-0.0362222656249999	0.285944728559028	-0.0384489297482639	-0.170494066493055	0.0161205547743055	0.0524119765914352	0.160444840538195	0.300318354913195	-0.0470221688368054	0.245263098263889	0.141078373961227	0.239540424652778	0.0751878471788194	0.262767296180556	0.2128326078125	0.385426083449074	0.119193172829861	0.305739856336806	-0.0401223809461804	-0.0139243283680556	0.103076633651621	0.0256632658275463	0.19765132109375	0.409217698958334	0.324316838667053	0.0405486770833333	0.0934177983671876	0.106675276128472	0.129510436631945	0.16047489921875	0.0928469782986111	0.155586593142361	0.0850081796180556	-0.0199731916666669	0.225502016840278	0.04674157390625	0.129429672849393	0.0589064660476273	0.194755822595486	0.41238428311632	0.00300940047743055	0.236288367404514	0.21238446358507	0.289001457682292	0.236064369487847	0.2289368921875	0.0284969145399305	0.087114674001736	0.158211387586806	-0.139481105017361	-0.0479904973506945	0.370134073237847	0.331094124348959	0.255374228949653	-0.113532661820023	0.412796520260416	0.00294820383159725	0.112106297786459	0.0768786191666666	0.369327133420139	0.0344277180989583	-0.217450975737847	0.0547957558015046	0.163191396310764	0.0789511154947916	0.260872096354167	0.213825145625	-0.10406474765625	0.0915119404947915	0.281109215815972	0.095762038715278	0.402175573229166	0.172870273263889	0.36099305666956	-0.434519343836806	0.220835185720486	0.0275660415711805	-0.095057818359375	0.188344212109375	0.114380276692709	0.0175994532841435	0.00592999114149305	0.0638175520833333	0.32668150907118	0.270503794299769	0.22198663583044	0.0209071290711806	0.350746415364584	0.109642144140625	-0.000620819704861102	0.135381900399306	0.083451046050347	0.38024007890625	0.0619871434114583	0.144674289453125	0.25677352452257	0.252910150846354	-0.082452897265625	0.0661582385416667	0.0244476968315973	-0.0171735558007812	-0.027600267925347	0.0601884715133102	0.0589557302517361	0.0212374400491898	-0.0081800265190972	0.266234706076389	-0.00182101427951385	0.307646087413194	0.482262129314236	0.189675239108796	0.114272502676504	0.29908595889757	0.0579078923177083	0.112797054506752	0.019916576015625	0.084916646152344	0.0221167513020833	0.291565036617477	0.542454253515625	0.00666361783854165	0.0525060360243055	0.104486298171297	-0.037953220876736	0.284213773307291	-0.040179885	-0.172225021744792	0.0143895995225694	0.0506810213396991	0.158713885286458	0.298587399661458	-0.0487531240885415	0.243532143012153	0.139347418709491	0.237809469401042	0.0734568919270834	0.26103634092882	0.211101652560764	0.383695128197338	0.117462217578125	0.30400890108507	-0.0418533361979165	-0.0156552836197917	0.101345678399885	0.0239323105758102	0.195920365842014	0.407486743706597	0.322585883415316	0.0388177218315972	0.0916868431154515	0.104944320876736	0.127779481380209	0.158743943967014	0.091116023046875	0.153855637890625	0.0832772243663195	-0.021704146918403	0.223771061588541	0.0450106186545139	0.127698717597656	0.0571755107958912	0.19302486734375	0.3508344453125	0.584113412239583	0.560209508420139	0.636826502517361	0.583889414322917	0.57676193702257	0.376321959375	0.434939718836805	0.506036432421875	0.208343939817708	0.299834547484375	0.717959118072916	0.678919169184028	0.603199273784722	0.234292383015046	0.760621565095486	0.350773248666667	0.459931342621528	0.424703664001736	0.717152178255208	0.382252762934028	0.130374069097222	0.402620800636574	0.511016441145833	0.426776160329861	0.608697141189236	0.56165019046007	0.243760297178819	0.439336985329861	0.628934260651042	0.443587083550347	0.750000618064236	0.520695318098958	0.70881810150463	-0.086694299001736	0.568660230555555	0.37539108640625	0.252767226475694	0.536169256944445	0.462205321527778	0.365424498119213	0.353755035976563	0.411642596918403	0.67450655390625	0.618328839134838	0.56981168066551	0.36873217390625	0.698571460199653	0.457467188975694	0.347204225130208	0.483206945234375	0.431276090885416	0.72806512374132	0.409812188246528	0.492499334288194	0.604598569357639	0.600735195681424	0.265372147569444	0.413983283376736	0.372272741666667	0.330651489034288	0.320224776909723	0.40801351634838	0.406780775086806	0.369062484884259	0.339645018315972	0.614059750911458	0.346004030555556	0.655471132248264	0.830087174149305	0.537500283943866	0.462097547511574	0.646911003732639	0.405732937152778	0.460622099341821	0.367741620850695	0.432741690987413	0.369941796137153	0.639390081452546	0.890279298350694	0.354488662673611	0.400331080859375	0.452311343006366	0.309871823958333	0.632038818142361	0.307645159835069	0.175600023090278	0.362214644357639	0.398506066174769	0.506538930121528	0.646412444496528	0.299071920746528	0.591357187847222	0.48717246354456	0.585634514236111	0.421281936762153	0.608861385763889	0.558926697395833	0.731520173032407	0.465287262413195	0.651833945920139	0.305971708637153	0.332169761215278	0.449170723234954	0.37175735541088	0.543745410677083	0.755311788541667	0.670410928250386	0.386642766666667	0.439511887950521	0.452769365711805	0.475604526215278	0.506568988802083	0.438941067881944	0.501680682725694	0.431102269201389	0.326120897916666	0.571596106423611	0.392835663489583	0.475523762432726	0.405000555630961	0.54084991217882	0.174738529600695	0.15083462578125	0.227451619878472	0.174514531684028	0.167387054383681	-0.0330529232638889	0.0255648361979166	0.096661549782986	-0.20103094282118	-0.109540335154514	0.308584235434028	0.269544286545139	0.193824391145834	-0.175082499623842	0.351246682456597	-0.0586016339722222	0.050556459982639	0.0153287813628472	0.30777729561632	-0.0271221197048611	-0.279000813541666	-0.0067540820023148	0.101641558506945	0.0174012776909722	0.199322258550347	0.152275307821181	-0.165614585460069	0.029962102690972	0.219559378012153	0.0342122009114586	0.340625735425347	0.11132043546007	0.299443218865741	-0.496069181640625	0.159285347916667	-0.0339837962326389	-0.156607656163194	0.126794374305556	0.052830438888889	-0.043950384519676	-0.0556198466623264	0.0022677142795139	0.265131671267361	0.208953956495949	0.160436798026621	-0.0406427087326389	0.289196577560764	0.0480923063368056	-0.0621706575086806	0.073832062595486	0.0219012082465275	0.318690241102431	0.0004373056076389	0.0831244516493055	0.19522368671875	0.191360313042535	-0.144002735069444	0.0046084007378472	-0.0371021409722222	-0.0787233936046007	-0.0891501057291665	-0.00136136629050925	-0.00259410755208335	-0.0403123977546297	-0.0697298643229167	0.20468486827257	-0.0633708520833333	0.246096249609375	0.420712291510417	0.128125401304977	0.052722664872685	0.23753612109375	-0.0036419454861111	0.051247216702932	-0.0416332617881945	0.0233668083485245	-0.0394330865017361	0.230015198813658	0.480904415711806	-0.0548862199652778	-0.0090438017795139	0.042936460367477	-0.0995030586805555	0.222663935503472	-0.101729722803819	-0.233774859548611	-0.04716023828125	-0.0108688164641203	0.097164047482639	0.237037561857639	-0.110302961892361	0.181982305208334	0.0777975809056715	0.176259631597222	0.0119070541232639	0.199486503125	0.149551814756945	0.322145290393519	0.0559123797743056	0.24245906328125	-0.103403174001736	-0.0772051214236112	0.039795840596065	-0.0376175272280092	0.134370528038195	0.345936905902778	0.261036045611497	-0.0227321159722222	0.030137005311632	0.0433944830729166	0.066229643576389	0.0971941061631945	0.0295661852430555	0.0923058000868056	0.0217273865625	-0.0832539847222225	0.162221223784722	-0.0165392191493056	0.066148879793837	-0.00437432700792825	0.131475029539931	0.384113592708334	0.460730586805556	0.407793498611111	0.400666021310764	0.200226043663195	0.258843803125	0.32994051671007	0.032248024105903	0.12373863177257	0.541863202361111	0.502823253472223	0.427103358072917	0.058196467303241	0.58452564938368	0.174677332954861	0.283835426909723	0.248607748289931	0.541056262543403	0.206156847222222	-0.045721846614583	0.226524884924769	0.334920525434028	0.250680244618056	0.43260122547743	0.385554274748264	0.067664381467014	0.263241069618055	0.452838344939236	0.267491167838542	0.57390470235243	0.344599402387153	0.532722185792824	-0.262790214713541	0.39256431484375	0.199295170694445	0.076671310763889	0.360073341232639	0.286109405815972	0.189328582407408	0.177659120264757	0.235546681206597	0.498410638194445	0.442232923423032	0.393715764953704	0.192636258194445	0.522475544487847	0.281371273263889	0.171108309418403	0.30711102952257	0.255180175173611	0.551969208029514	0.233716272534722	0.316403418576389	0.428502653645834	0.424639279969618	0.089276231857639	0.237887367664931	0.196176825954861	0.154555573322483	0.144128861197917	0.231917600636574	0.230684859375	0.192966569172454	0.163549102604167	0.437963835199653	0.16990811484375	0.479375216536459	0.6539912584375	0.36140436823206	0.286001631799769	0.470815088020833	0.229637021440972	0.284526183630016	0.191645705138889	0.256645775275608	0.193845880425347	0.463294165740741	0.714183382638889	0.178392746961806	0.22423516514757	0.27621542729456	0.133775908246528	0.455942902430555	0.131549244123264	-0.000495892621527494	0.186118728645833	0.222410150462963	0.330443014409723	0.470316528784723	0.122976005034723	0.415261272135417	0.311076547832755	0.409538598524306	0.245186021050347	0.432765470052084	0.382830781684028	0.555424257320602	0.289191346701389	0.475738030208333	0.129875792925348	0.156073845503472	0.273074807523148	0.195661439699074	0.367649494965278	0.579215872829862	0.49431501253858	0.210546850954861	0.263415972238715	0.27667345	0.299508610503472	0.330473073090278	0.262845152170139	0.325584767013889	0.255006353489584	0.150024982204861	0.395500190711806	0.216739747777778	0.29942784672092	0.228904639919155	0.364753996467014	0.436826682986111	0.383889594791667	0.37676211749132	0.17632213984375	0.234939899305556	0.306036612890625	0.00834412028645851	0.099834727953125	0.517959298541666	0.478919349652778	0.403199454253472	0.0342925634837965	0.560621745564236	0.150773429135417	0.259931523090278	0.224703844470486	0.517152358723958	0.182252943402778	-0.0696257504340275	0.202620981105324	0.311016621614583	0.226776340798611	0.408697321657986	0.361650370928819	0.0437604776475695	0.239337165798611	0.428934441119792	0.243587264019097	0.550000798532986	0.320695498567709	0.50881828197338	-0.286694118532986	0.368660411024305	0.175391266875	0.0527674069444445	0.336169437413194	0.262205501996528	0.165424678587963	0.153755216445313	0.211642777387153	0.474506734375	0.418329019603588	0.369811861134259	0.168732354375	0.498571640668403	0.257467369444444	0.147204405598958	0.283207125703125	0.231276271354167	0.52806530421007	0.209812368715278	0.292499514756944	0.404598749826389	0.400735376150174	0.0653723280381945	0.213983463845486	0.172272922135417	0.130651669503038	0.120224957378472	0.20801369681713	0.206780955555556	0.169062665353009	0.139645198784722	0.414059931380208	0.146004211024306	0.455471312717014	0.630087354618056	0.337500464412616	0.262097727980324	0.446911184201389	0.205733117621528	0.260622279810571	0.167741801319444	0.232741871456163	0.169941976605903	0.439390261921296	0.690279478819445	0.154488843142361	0.200331261328125	0.252311523475116	0.109872004427083	0.432038998611111	0.107645340303819	-0.024399796440972	0.162214824826389	0.198506246643519	0.306539110590278	0.446412624965278	0.099072101215278	0.391357368315972	0.28717264401331	0.385634694704861	0.221282117230903	0.408861566232639	0.358926877864583	0.531520353501157	0.265287442881945	0.451834126388889	0.105971889105903	0.132169941684028	0.249170903703704	0.17175753587963	0.343745591145833	0.555311969010417	0.470411108719136	0.186642947135417	0.239512068419271	0.252769546180555	0.275604706684028	0.306569169270833	0.238941248350694	0.301680863194444	0.231102449670139	0.126121078385417	0.371596286892361	0.192835843958333	0.275523942901476	0.205000736099711	0.34085009264757	0.460506588888889	0.453379111588541	0.252939133940972	0.311556893402778	0.382653606987847	0.0849611143836805	0.176451722050347	0.594576292638888	0.55553634375	0.479816448350695	0.110909557581019	0.637238739661458	0.227390423232639	0.3365485171875	0.301320838567708	0.59376935282118	0.2588699375	0.00699124366319454	0.279237975202546	0.387633615711806	0.303393334895833	0.485314315755208	0.438267365026042	0.120377471744792	0.315954159895833	0.505551435217014	0.32020425811632	0.626617792630208	0.39731249266493	0.585435276070602	-0.210077124435764	0.445277405121528	0.252008260972222	0.129384401041667	0.412786431510416	0.33882249609375	0.242041672685185	0.230372210542535	0.288259771484375	0.551123728472222	0.49494601370081	0.446428855231482	0.245349348472222	0.575188634765625	0.334084363541667	0.22382139969618	0.359824119800347	0.307893265451389	0.604682298307291	0.2864293628125	0.369116508854167	0.481215743923611	0.477352370247396	0.141989322135417	0.290600457942708	0.248889916232639	0.20726866360026	0.196841951475695	0.284630690914352	0.283397949652778	0.245679659450231	0.216262192881944	0.49067692547743	0.222621205121528	0.532088306814236	0.706704348715278	0.414117458509838	0.338714722077546	0.523528178298611	0.28235011171875	0.337239273907793	0.244358795416667	0.309358865553386	0.246558970703125	0.516007256018518	0.766896472916667	0.231105837239583	0.276948255425347	0.328928517572338	0.186488998524306	0.508655992708333	0.184262334401042	0.05221719765625	0.238831818923611	0.275123240740741	0.3831561046875	0.5230296190625	0.1756890953125	0.467974362413195	0.363789638110533	0.462251688802083	0.297899111328125	0.485478560329861	0.435543871961806	0.60813734759838	0.341904436979167	0.528451120486111	0.182588883203125	0.20878693578125	0.325787897800926	0.248374529976852	0.420362585243056	0.631928963107639	0.547028102816358	0.263259941232639	0.316129062516493	0.329386540277778	0.35222170078125	0.383186163368056	0.315558242447917	0.378297857291667	0.307719443767361	0.202738072482639	0.448213280989583	0.269452838055555	0.352140936998698	0.281617730196933	0.417467086744791	0.400442023394097	0.200002045746528	0.258619805208333	0.329716518793402	0.032024026189236	0.123514633855902	0.541639204444444	0.502599255555556	0.42687936015625	0.057972469386574	0.584301651467013	0.174453335038194	0.283611428993055	0.248383750373264	0.540832264626736	0.205932849305555	-0.04594584453125	0.226300887008102	0.334696527517361	0.250456246701389	0.432377227560763	0.385330276831597	0.067440383550347	0.263017071701388	0.452614347022569	0.267267169921875	0.573680704435763	0.344375404470486	0.532498187876157	-0.263014212630209	0.392340316927083	0.199071172777778	0.076447312847222	0.359849343315972	0.285885407899305	0.18910458449074	0.17743512234809	0.23532268328993	0.498186640277777	0.442008925506366	0.393491767037037	0.192412260277778	0.522251546571181	0.281147275347222	0.170884311501736	0.306887031605902	0.254956177256944	0.551745210112847	0.233492274618055	0.316179420659722	0.428278655729166	0.424415282052951	0.089052233940972	0.237663369748264	0.195952828038194	0.154331575405816	0.14390486328125	0.231693602719907	0.230460861458333	0.192742571255787	0.1633251046875	0.437739837282986	0.169684116927083	0.479151218619791	0.653767260520833	0.361180370315394	0.285777633883102	0.470591090104166	0.229413023524305	0.284302185713348	0.191421707222222	0.256421777358941	0.19362188250868	0.463070167824074	0.713959384722222	0.178168749045139	0.224011167230903	0.275991429377894	0.133551910329861	0.455718904513888	0.131325246206597	-0.000719890538194518	0.185894730729166	0.222186152546296	0.330219016493056	0.470092530868055	0.122752007118055	0.41503727421875	0.310852549916088	0.409314600607638	0.24496202313368	0.432541472135416	0.382606783767361	0.555200259403935	0.288967348784722	0.475514032291666	0.12965179500868	0.155849847586805	0.272850809606482	0.195437441782407	0.367425497048611	0.578991874913194	0.494091014621913	0.210322853038194	0.263191974322048	0.276449452083333	0.299284612586805	0.330249075173611	0.262621154253472	0.325360769097222	0.254782355572917	0.149800984288194	0.395276192795138	0.216515749861111	0.299203848804253	0.228680642002488	0.364529998550347	0.192874568446181	0.251492327907986	0.322589041493056	0.024896548888889	0.116387156555555	0.534511727144097	0.495471778255208	0.419751882855903	0.050844992086227	0.577174174166666	0.167325857737847	0.276483951692709	0.241256273072917	0.533704787326389	0.198805372005208	-0.053073321831597	0.219173409707755	0.327569050217014	0.243328769401042	0.425249750260417	0.37820279953125	0.06031290625	0.255889594401041	0.445486869722222	0.260139692621528	0.566553227135416	0.337247927170139	0.52537071057581	-0.270141689930556	0.385212839626736	0.191943695477431	0.069319835546875	0.352721866015625	0.278757930598958	0.181977107190394	0.170307645047743	0.228195205989583	0.49105916297743	0.434881448206018	0.38636428973669	0.185284782977431	0.515124069270834	0.274019798046875	0.163756834201389	0.299759554305556	0.247828699956597	0.5446177328125	0.226364797317708	0.309051943359375	0.42115117842882	0.417287804752604	0.081924756640625	0.230535892447917	0.188825350737847	0.147204098105469	0.136777385980903	0.22456612541956	0.223333384157986	0.18561509395544	0.156197627387153	0.430612359982639	0.162556639626736	0.472023741319444	0.646639783220486	0.354052893015046	0.278650156582754	0.46346361280382	0.222285546223958	0.277174708413002	0.184294229921875	0.249294300058594	0.186494405208333	0.455942690523727	0.706831907421875	0.171041271744792	0.216883689930556	0.268863952077546	0.126424433029514	0.448591427213542	0.12419776890625	-0.00784736783854151	0.178767253428819	0.215058675245949	0.323091539192708	0.462965053567708	0.115624529817709	0.407909796918403	0.303725072615741	0.402187123307292	0.237834545833333	0.42541399483507	0.375479306467014	0.548072782103588	0.281839871484375	0.46838655499132	0.122524317708333	0.148722370286458	0.265723332306134	0.18830996448206	0.360298019748264	0.571864397612847	0.486963537321566	0.203195375737847	0.256064497021701	0.269321974782986	0.292157135286458	0.323121597873264	0.255493676953125	0.318233291796875	0.24765487827257	0.142673506987847	0.388148715494791	0.209388272560764	0.292076371503907	0.221553164702141	0.35740252125	0.0510523502604165	0.122149063845486	-0.17554342875868	-0.084052821092014	0.334071749496528	0.295031800607639	0.219311905208334	-0.149594985561342	0.376734196519097	-0.0331141199097222	0.076043974045139	0.0408162954253472	0.33326480967882	-0.00163460564236116	-0.253513299479166	0.0187334320601852	0.127129072569445	0.0428887917534722	0.224809772612847	0.177762821883681	-0.140127071397569	0.055449616753472	0.245046892074653	0.0596997149739585	0.366113249487847	0.13680794952257	0.324930732928241	-0.470581667578125	0.184772861979167	-0.00849628217013892	-0.131120142100694	0.152281888368056	0.078317952951389	-0.018462870457176	-0.0301323325998264	0.0277552283420139	0.290619185329861	0.234441470558449	0.185924312089121	-0.0151551946701389	0.314684091623264	0.0735798203993055	-0.0366831434461806	0.099319576657986	0.0473887223090275	0.344177755164931	0.0259248196701389	0.108611965711806	0.22071120078125	0.216847827105035	-0.118515221006944	0.0300959148003472	-0.0116146269097222	-0.0532358795421007	-0.0636625916666665	0.0241261477719907	0.0228934065104166	-0.0148248836921297	-0.0442423502604167	0.23017238233507	-0.0378833380208333	0.271583763671875	0.446199805572917	0.153612915367477	0.078210178935185	0.26302363515625	0.0218455685763889	0.076734730765432	-0.0161457477256945	0.0488543224110245	-0.0139455724392361	0.255502712876158	0.506391929774305	-0.0293987059027778	0.0164437122829861	0.068423974429977	-0.0740155446180555	0.248151449565972	-0.0762422087413195	-0.208287345486111	-0.02167272421875	0.0146186975983796	0.122651561545139	0.262525075920139	-0.084815447829861	0.207469819270834	0.103285094968172	0.201747145659722	0.0373945681857639	0.2249740171875	0.175039328819445	0.347632804456019	0.0813998938368055	0.26794657734375	-0.077915659939236	-0.0517176073611112	0.065283354658565	-0.0121300131655093	0.159858042100695	0.371424419965278	0.286523559673997	0.00275539809027778	0.055624519374132	0.0688819971354165	0.091717157638889	0.122681620225695	0.0550536993055555	0.117793314149306	0.047214900625	-0.0577664706597225	0.187708737847222	0.00894829491319443	0.091636393856337	0.0211131870545717	0.156962543602431	0.180766823307292	-0.116925669296875	-0.0254350616302085	0.392689508958333	0.353649560069445	0.277929664670139	-0.090977226099537	0.435351955980902	0.0255036395520833	0.134661733506944	0.0994340548871527	0.391882569140625	0.0569831538194443	-0.194895540017361	0.0773511915219907	0.18574683203125	0.101506551215278	0.283427532074652	0.236380581345486	-0.081509311935764	0.114067376215278	0.303664651536458	0.118317474435764	0.424731008949652	0.195425708984375	0.383548492390046	-0.41196390811632	0.243390621440972	0.0501214772916665	-0.072502382638889	0.210899647829861	0.136935712413194	0.0401548890046295	0.028485426861979	0.0863729878038194	0.349236944791667	0.293059230020254	0.244542071550926	0.0434625647916666	0.37330185108507	0.132197579861111	0.0219346160156249	0.157937336119791	0.106006481770833	0.402795514626736	0.0845425791319444	0.167229725173611	0.279328960243055	0.27546558656684	-0.059897461545139	0.0887136742621527	0.0470031325520833	0.00538187991970476	-0.005044832204861	0.0827439072337962	0.0815111659722221	0.0437928757696758	0.0143754092013888	0.288790141796875	0.0207344214409722	0.33020152313368	0.504817565034722	0.212230674829283	0.13682793839699	0.321641394618056	0.0804633280381944	0.135352490227237	0.042472011736111	0.10747208187283	0.0446721870225694	0.314120472337963	0.565009689236111	0.0292190535590277	0.0750614717447916	0.127041733891782	-0.01539778515625	0.306769209027777	-0.017624449279514	-0.149669586024305	0.0369450352430555	0.0732364570601851	0.181269321006945	0.321142835381944	-0.0261976883680555	0.266087578732639	0.161902854429977	0.260364905121527	0.0960123276475694	0.283591776649306	0.23365708828125	0.406250563917824	0.140017653298611	0.326564336805556	-0.0192979004774305	0.0069001521006943	0.12390111412037	0.0464877462962962	0.2184758015625	0.430042179427084	0.345141319135802	0.0613731575520833	0.114242278835938	0.127499756597222	0.150334917100694	0.1812993796875	0.113671458767361	0.176411073611111	0.105832660086806	0.000851288802083003	0.246326497309028	0.0675660543749999	0.150254153318143	0.0797309465163772	0.215580303064236	-0.0458289557118055	0.045661651954861	0.463786222543403	0.424746273654514	0.349026378255209	-0.0198805125144675	0.506448669565972	0.0966003531371528	0.205758447092014	0.170530768472222	0.462979282725695	0.128079867404514	-0.123798826432291	0.14844790510706	0.25684354561632	0.172603264800347	0.354524245659722	0.307477294930556	-0.0104125983506945	0.185164089800347	0.374761365121527	0.189414188020834	0.495827722534722	0.266522422569444	0.454645205975115	-0.34086719453125	0.314487335026042	0.121218190876736	-0.0014056690538195	0.28199636141493	0.208032425998264	0.111251602589699	0.0995821404470486	0.157469701388889	0.420333658376736	0.364155943605324	0.315638785135996	0.114559278376736	0.444398564670139	0.20329429344618	0.0930313296006944	0.229034049704861	0.177103195355903	0.473892228211806	0.155639292717014	0.23832643875868	0.350425673828125	0.34656230015191	0.0111992520399305	0.159810387847222	0.118099846137153	0.0764785935047743	0.0660518813802085	0.153840620818866	0.152607879557292	0.114889589354745	0.0854721227864583	0.359886855381945	0.0918311350260416	0.40129823671875	0.575914278619791	0.283327388414352	0.20792465198206	0.392738108203125	0.151560041623264	0.206449203812307	0.113568725321181	0.1785687954579	0.115768900607639	0.385217185923033	0.63610640282118	0.100315767144097	0.146158185329861	0.198138447476852	0.0556989284288195	0.377865922612847	0.0534722643055555	-0.078572872439236	0.108041748828125	0.144333170645255	0.252366034592014	0.392239548967014	0.044899025217014	0.337184292317709	0.232999568015047	0.331461618706597	0.167109041232639	0.354688490234375	0.30475380186632	0.477347277502894	0.21111436688368	0.397661050390625	0.051798813107639	0.0779968656857638	0.19499782770544	0.117584459881366	0.28957251514757	0.501138893012153	0.416238032720872	0.132469871137153	0.185338992421007	0.198596470182292	0.221431630685764	0.25239609327257	0.18476817235243	0.24750778719618	0.176929373671875	0.0719480023871525	0.317423210894097	0.138662767960069	0.221350866903212	0.150827660101447	0.286677016649306	-0.252030840649305	0.166093729939236	0.127053781050348	0.051333885651042	-0.317573005118634	0.208756176961805	-0.201092139467014	-0.0919340455121525	-0.127161724131944	0.165286790121528	-0.169612625199653	-0.421491319036458	-0.149244587497106	-0.040848946987847	-0.125089227803819	0.0568317530555555	0.00978480232638901	-0.308105090954861	-0.112528402803819	0.077068872517361	-0.108278304583333	0.198135229930555	-0.031170070034722	0.156952713370949	-0.638559687135416	0.016794842421875	-0.17647430172743	-0.299098161657986	-0.015696131189236	-0.0896600666059025	-0.186440890014467	-0.198110352157118	-0.140222791215278	0.12264116577257	0.0664634510011575	0.017946292531829	-0.18313321422743	0.146706072065973	-0.094398199157986	-0.204661163003472	-0.0686584428993055	-0.120589297248264	0.176199735607639	-0.142053199887153	-0.059366053845486	0.0527331812239585	0.048869807547743	-0.286493240564236	-0.137882104756944	-0.179592646467014	-0.221213899099392	-0.231640611223958	-0.143851871785301	-0.145084613046875	-0.182802903249421	-0.212220369817708	0.062194362777778	-0.205861357578125	0.103605744114584	0.278221786015625	-0.0143651041898145	-0.0897678406221065	0.0950456155989585	-0.146132450980903	-0.0912432887918595	-0.184123767282986	-0.119123697146267	-0.181923591996528	0.087524693318866	0.338413910217014	-0.197376725460069	-0.151534307274305	-0.0995540451273145	-0.241993564175347	0.0801734300086805	-0.244220228298611	-0.376265365043402	-0.189650743776042	-0.153359321958912	-0.0453264580121525	0.0945470563628475	-0.252793467387152	0.039491799713542	-0.06469292458912	0.0337691261024305	-0.130583451371528	0.0569959976302085	0.00706130926215301	0.179654784898727	-0.086578125720486	0.0999685577864585	-0.245893679496527	-0.219695626918403	-0.102694664898726	-0.180108032722801	-0.00811997745659698	0.203446400407987	0.118545540116705	-0.165222621467014	-0.112353500183159	-0.099096022421875	-0.0762608619184025	-0.045296399331597	-0.112924320251736	-0.050184705407986	-0.120763118932291	-0.225744490217014	0.0197307182899305	-0.159029724644097	-0.0763416257009545	-0.14686483250272	-0.011015475954861	0.257584337605902	0.218544388717014	0.142824493317709	-0.226082397451968	0.300246784628472	-0.109601531800347	-0.000443437845486006	-0.0356711164652779	0.256777397788195	-0.0781220175329862	-0.330000711369791	-0.0577539798304399	0.0506416606788195	-0.0335986201371529	0.148322360722222	0.101275409993055	-0.216614483288194	-0.021037795137153	0.168559480184027	-0.0167876969166665	0.289625837597222	0.0603205376319445	0.248443321037616	-0.54706907946875	0.108285450088541	-0.084983694060764	-0.20760755399132	0.0757944764774305	0.001830541060764	-0.094950282347801	-0.106619744490451	-0.0487321835486112	0.214131773439236	0.157954058667824	0.109436900198495	-0.091642606560764	0.238196679732639	-0.0029075914913195	-0.113170555336806	0.022832164767361	-0.0290986895815975	0.267690343274306	-0.0505625922204861	0.0321245538211805	0.144223788890625	0.14036041521441	-0.19500263289757	-0.0463914970902779	-0.0881020388003473	-0.129723291432726	-0.140150003557292	-0.0523612641186343	-0.0535940053802084	-0.0913122955827547	-0.120729762151042	0.153684970444445	-0.114370749911458	0.19509635178125	0.369712393682292	0.077125503476852	0.00172276704455999	0.186536223265625	-0.0546418433142361	0.000247318874807001	-0.0926331596163195	-0.0276330894796005	-0.0904329843298611	0.179015300985533	0.42990451788368	-0.105886117793403	-0.060043699607639	-0.008063437460648	-0.15050295650868	0.171664037675347	-0.152729620631945	-0.284774757376736	-0.098160136109375	-0.0618687142922454	0.046164149654514	0.186037664029514	-0.161302859720486	0.130982407380208	0.0267976830775465	0.125259733769097	-0.0390928437048612	0.148486605296875	0.0985519169288195	0.271145392565393	0.0049124819461805	0.191459165453125	-0.154403071829861	-0.128205019251736	-0.01120405723206	-0.0886174250561343	0.0833706302100695	0.294937008074653	0.210036147783372	-0.0737320138003472	-0.020862892516493	-0.0076054147552085	0.015229745748264	0.0461942083350695	-0.0214337125850695	0.0413059022586805	-0.029272511265625	-0.134253882550348	0.111221325956597	-0.0675391169774306	0.015148981965712	-0.0553742248360533	0.0804751317118055	0.636668959305555	0.56094906390625	0.192042173136574	0.718371355217013	0.308523038788194	0.417681132743055	0.382453454123264	0.674901968376736	0.340002553055555	0.08812385921875	0.360370590758102	0.468766231267361	0.384525950451389	0.566446931310764	0.519399980581597	0.201510087300347	0.397086775451388	0.586684050772569	0.401336873671875	0.707750408185764	0.478445108220486	0.666567891626157	-0.128944508880209	0.526410020677083	0.333140876527778	0.210517016597222	0.493919047065972	0.419955111649305	0.32317428824074	0.31150482609809	0.36939238703993	0.632256344027778	0.576078629256365	0.527561470787037	0.326481964027778	0.65632125032118	0.415216979097222	0.304954015251736	0.440956735355902	0.389025881006944	0.685814913862847	0.367561978368055	0.450249124409722	0.562348359479167	0.558484985802951	0.223121937690972	0.371733073498264	0.330022531788194	0.288401279155816	0.27797456703125	0.365763306469907	0.364530565208333	0.326812275005787	0.2973948084375	0.571809541032986	0.303753820677083	0.613220922369792	0.787836964270833	0.495250074065393	0.419847337633101	0.604660793854166	0.363482727274305	0.418371889463348	0.325491410972222	0.390491481108941	0.32769158625868	0.597139871574074	0.848029088472222	0.312238452795139	0.358080870980903	0.410061133127893	0.267621614079861	0.589788608263888	0.265394949956597	0.133349813211805	0.319964434479166	0.356255856296296	0.464288720243055	0.604162234618056	0.256821710868055	0.54910697796875	0.444922253666088	0.543384304357639	0.37903172688368	0.566611175885416	0.516676487517361	0.689269963153935	0.423037052534722	0.609583736041666	0.26372149875868	0.289919551336805	0.406920513356481	0.329507145532407	0.501495200798611	0.713061578663194	0.628160718371913	0.344392556788194	0.397261678072048	0.410519155833333	0.433354316336805	0.464318778923611	0.396690858003472	0.459430472847222	0.388852059322916	0.283870688038194	0.529345896545139	0.350585453611111	0.433273552554253	0.362750345752488	0.498599702300347	0.521909115017362	0.153002224247686	0.679331406328125	0.269483089899306	0.378641183854167	0.343413505234375	0.635862019487847	0.300962604166667	0.0490839103298615	0.321330641869213	0.429726282378473	0.3454860015625	0.527406982421875	0.480360031692709	0.162470138411459	0.3580468265625	0.54764410188368	0.362296924782987	0.668710459296875	0.439405159331598	0.627527942737269	-0.167984457769097	0.487370071788195	0.294100927638889	0.171477067708334	0.454879098177083	0.380915162760417	0.284134339351852	0.272464877209202	0.330352438151042	0.593216395138889	0.537038680367477	0.488521521898149	0.287442015138889	0.617281301432292	0.376177030208334	0.265914066362847	0.401916786467014	0.349985932118056	0.646774964973958	0.328522029479167	0.411209175520834	0.523308410590278	0.519445036914063	0.184081988802084	0.332693124609375	0.290982582899306	0.249361330266927	0.238934618142362	0.326723357581019	0.325490616319445	0.287772326116898	0.258354859548611	0.532769592144098	0.264713871788195	0.574180973480903	0.748797015381945	0.456210125176505	0.380807388744213	0.565620844965278	0.324442778385417	0.37933194057446	0.286451462083333	0.351451532220053	0.288651637369792	0.558099922685185	0.808989139583334	0.27319850390625	0.319040922092014	0.371021184239005	0.228581665190973	0.550748659375	0.226355001067709	0.094309864322917	0.280924485590278	0.317215907407408	0.425248771354167	0.565122285729167	0.217781761979167	0.510067029079861	0.4058823047772	0.50434435546875	0.339991777994792	0.527571226996528	0.477636538628473	0.650230014265047	0.383997103645834	0.570543787152778	0.224681549869792	0.250879602447917	0.367880564467593	0.290467196643519	0.462455251909723	0.674021629774306	0.589120769483025	0.305352607899306	0.35822172918316	0.371479206944445	0.394314367447917	0.425278830034723	0.357650909114584	0.420390523958334	0.349812110434028	0.244830739149306	0.49030594765625	0.311545504722222	0.394233603665365	0.3237103968636	0.459559753411458	0.07728232884838	0.60361151092882	0.1937631945	0.302921288454861	0.26769360983507	0.560142124088542	0.225242708767361	-0.026635985069444	0.245610746469908	0.354006386979167	0.269766106163195	0.45168708702257	0.404640136293403	0.086750243012153	0.282326931163195	0.471924206484375	0.286577029383681	0.592990563897569	0.363685263932292	0.551808047337963	-0.243704353168402	0.411650176388889	0.218381032239584	0.095757172309028	0.379159202777778	0.305195267361112	0.208414443952547	0.196744981809896	0.254632542751736	0.517496499739583	0.461318784968171	0.412801626498843	0.211722119739584	0.541561406032987	0.300457134809028	0.190194170963542	0.326196891067708	0.27426603671875	0.571055069574653	0.252802134079861	0.335489280121528	0.447588515190973	0.443725141514757	0.108362093402778	0.25697322921007	0.2152626875	0.173641434867622	0.163214722743056	0.251003462181713	0.249770720920139	0.212052430717593	0.182634964149306	0.457049696744792	0.188993976388889	0.498461078081598	0.673077119982639	0.3804902297772	0.305087493344907	0.489900949565973	0.248722882986111	0.303612045175154	0.210731566684028	0.275731636820747	0.212931741970486	0.48238002728588	0.733269244184028	0.197478608506945	0.243321026692709	0.2953012888397	0.152861769791667	0.475028763975694	0.150635105668403	0.0185899689236115	0.205204590190972	0.241496012008102	0.349528875954861	0.489402390329861	0.142061866579862	0.434347133680556	0.330162409377894	0.428624460069445	0.264271882595486	0.451851331597223	0.401916643229167	0.574510118865741	0.308277208246528	0.494823891753473	0.148961654470487	0.175159707048611	0.292160669068288	0.214747301244213	0.386735356510417	0.598301734375	0.51340087408372	0.2296327125	0.282501833783855	0.295759311545139	0.318594472048612	0.349558934635417	0.281931013715278	0.344670628559028	0.274092215034723	0.16911084375	0.414586052256945	0.235825609322917	0.31851370826606	0.247990501464294	0.383839858012153	0.234704620159143	-0.175143696269676	-0.0659856023148145	-0.101213280934606	0.191235233318866	-0.143664182002315	-0.39554287583912	-0.123296144299768	-0.014900503790509	-0.0991407846064813	0.0827801962528935	0.035733245523727	-0.282156647757523	-0.0865799596064815	0.103017315714699	-0.082329861385995	0.224083673127893	-0.005221626837384	0.182901156568287	-0.612611243938079	0.042743285619213	-0.150525858530092	-0.273149718460648	0.010252312008102	-0.0637116234085645	-0.16049244681713	-0.17216190895978	-0.11427434801794	0.148589608969907	0.0924118941984955	0.043894735729167	-0.157184771030092	0.172654515263311	-0.068449755960648	-0.178712719806134	-0.0427099997019675	-0.094640854050926	0.202148178804977	-0.116104756689815	-0.033417610648148	0.0786816244212965	0.074818250745081	-0.260544797366898	-0.111933661559606	-0.153644203269676	-0.195265455902054	-0.20569216802662	-0.117903428587963	-0.119136169849537	-0.156854460052083	-0.18627192662037	0.088142805975116	-0.179912914380787	0.129554187311922	0.304170229212963	0.0115833390075235	-0.0638193974247685	0.120994058796297	-0.120184007783565	-0.0652948455945215	-0.158175324085648	-0.093175253948929	-0.15597514879919	0.113473136516204	0.364362353414352	-0.171428282262731	-0.125585864076967	-0.0736056019299765	-0.216045120978009	0.106121873206018	-0.218271785101273	-0.350316921846064	-0.163702300578704	-0.127410878761574	-0.0193780148148145	0.120495499560185	-0.226845024189815	0.06544024291088	-0.038744481391782	0.0597175692997685	-0.10463500817419	0.0829444408275465	0.033009752459491	0.205603228096065	-0.060629682523148	0.125917000983797	-0.21994523629919	-0.193747183721065	-0.0767462217013885	-0.154159589525463	0.017828465740741	0.229394843605324	0.144493983314043	-0.139274178269676	-0.0864050569858215	-0.073147579224537	-0.0503124187210645	-0.019347956134259	-0.086975877054398	-0.024236262210648	-0.0948146757349535	-0.199796047019676	0.0456791614872685	-0.133081281446759	-0.0503931825036165	-0.120916389305382	0.014932967242477	0.351185485810764	0.460343579765625	0.425115901145833	0.717564415399305	0.382665000078125	0.130786306241319	0.403033037780671	0.51142867828993	0.427188397473958	0.609109378333333	0.562062427604166	0.244172534322916	0.439749222473958	0.629346497795138	0.443999320694444	0.750412855208333	0.521107555243056	0.709230338648726	-0.086282061857639	0.569072467699652	0.375803323550347	0.253179463619791	0.536581494088541	0.462617558671875	0.36583673526331	0.35416727312066	0.4120548340625	0.674918791050347	0.618741076278935	0.570223917809606	0.369144411050347	0.69898369734375	0.457879426119791	0.347616462274305	0.483619182378472	0.431688328029513	0.728477360885416	0.410224425390625	0.492911571432291	0.605010806501736	0.60114743282552	0.265784384713541	0.414395520520833	0.372684978810764	0.331063726178385	0.32063701405382	0.408425753492477	0.407193012230903	0.369474722028356	0.340057255460069	0.614471988055555	0.346416267699653	0.655883369392361	0.830499411293403	0.537912521087963	0.462509784655671	0.647323240876736	0.406145174296875	0.461034336485918	0.368153857994792	0.43315392813151	0.37035403328125	0.639802318596643	0.890691535494792	0.354900899817708	0.400743318003472	0.452723580150463	0.31028406110243	0.632451055286458	0.308057396979166	0.176012260234375	0.362626881501736	0.398918303318866	0.506951167265625	0.646824681640625	0.299484157890625	0.59176942499132	0.487584700688657	0.586046751380208	0.42169417390625	0.609273622907986	0.55933893453993	0.731932410176504	0.465699499557292	0.652246183064236	0.30638394578125	0.332581998359375	0.449582960379051	0.372169592554977	0.54415764782118	0.755724025685764	0.670823165394483	0.387055003810764	0.439924125094618	0.453181602855902	0.476016763359375	0.50698122594618	0.439353305026041	0.502092919869791	0.431514506345486	0.326533135060763	0.572008343567708	0.39324790063368	0.475935999576823	0.405412792775058	0.541262149322916	0.0504952633368057	0.0152675847170139	0.307716098970486	-0.0271833163506944	-0.2790620101875	-0.0068152786481481	0.101580361861111	0.0173400810451389	0.199261061904514	0.152214111175347	-0.165675782105903	0.0299009060451387	0.219498181366319	0.0341510042656253	0.340564538779514	0.111259238814236	0.299382022219907	-0.496130378286458	0.159224151270833	-0.0340449928784722	-0.156668852809028	0.126733177659722	0.0527692422430558	-0.0440115811655093	-0.0556810433081597	0.0022065176336806	0.265070474621528	0.208892759850116	0.160375601380787	-0.0407039053784722	0.289135380914931	0.0480311096909723	-0.0622318541545138	0.0737708659496528	0.0218400116006942	0.318629044456597	0.0003761089618056	0.0830632550034723	0.195162490072917	0.191299116396701	-0.144063931715278	0.0045472040920139	-0.0371633376180555	-0.078784590250434	-0.0892113023749997	-0.00142256293634255	-0.00265530419791665	-0.040373594400463	-0.06979106096875	0.204623671626736	-0.0634320487291666	0.246035052963542	0.420651094864583	0.128064204659144	0.0526614682268517	0.237474924447917	-0.0037031421319444	0.0511860200570988	-0.0416944584340277	0.0233056117026912	-0.0394942831475694	0.229954002167824	0.480843219065972	-0.0549474166111111	-0.0091049984253472	0.0428752637216438	-0.0995642553263888	0.222602738857639	-0.101790919449653	-0.233836056194444	-0.0472214349270833	-0.0109300131099536	0.0971028508368058	0.236976365211806	-0.110364158538194	0.1819211085625	0.0777363842598383	0.176198434951389	0.0118458574774306	0.199425306479167	0.149490618111111	0.322084093747685	0.0558511831284723	0.242397866635417	-0.103464370647569	-0.0772663180694445	0.0397346439502318	-0.0376787238738426	0.134309331392361	0.345875709256945	0.260974848965664	-0.0227933126180555	0.0300758086657987	0.0433332864270833	0.0661684469305557	0.0971329095173613	0.0295049885972223	0.0922446034409723	0.0216661899166667	-0.0833151813680558	0.162160027138889	-0.0166004157951389	0.0660876831480038	-0.00443552365376155	0.131413832894097	0.124425678671875	0.416874192925347	0.0819747776041668	-0.169903916232639	0.102342815306713	0.210738455815973	0.126498175	0.308419155859375	0.261372205130208	-0.0565176881510415	0.139059	0.32865627532118	0.143309098220486	0.449722632734375	0.220417332769097	0.408540116174768	-0.386972284331597	0.268382245225694	0.075113101076389	-0.0475107588541665	0.235891271614584	0.161927336197917	0.065146512789352	0.0534770506467015	0.111364611588542	0.374228568576389	0.318050853804977	0.269533695335648	0.068454188576389	0.398293474869792	0.157189203645833	0.0469262398003474	0.182928959904514	0.130998105555555	0.427787138411458	0.109534202916667	0.192221348958333	0.304320584027778	0.300457210351562	-0.0349058377604165	0.113705298046875	0.0719947563368057	0.0303735037044272	0.0199467915798615	0.107735531018519	0.106502789756945	0.0687844995543983	0.0393670329861113	0.313781765581597	0.0457260452256946	0.355193146918403	0.529809188819444	0.237222298614005	0.161819562181713	0.346633018402778	0.105454951822917	0.16034411401196	0.0674636355208335	0.132463705657552	0.0696638108072919	0.339112096122686	0.590001313020833	0.0542106773437501	0.100053095529514	0.152033357676505	0.00959383862847249	0.3317608328125	0.00736717450520849	-0.124677962239583	0.061936659027778	0.0982280808449076	0.206260944791667	0.346134459166667	-0.001206064583333	0.291079202517361	0.1868944782147	0.28535652890625	0.121003951432292	0.308583400434028	0.258648712065973	0.431242187702546	0.165009277083334	0.351555960590278	0.005693723307292	0.0318917758854168	0.148892737905093	0.0714793700810187	0.243467425347222	0.455033803211806	0.370132942920525	0.0863647813368058	0.13923390262066	0.152491380381944	0.175326540885417	0.206291003472223	0.138663082552083	0.201402697395833	0.130824283871528	0.0258429125868055	0.27131812109375	0.0925576781597224	0.175245777102865	0.1047225703011	0.240571926848959	0.381646514305556	0.046747098984375	-0.20513159485243	0.0671151366869213	0.175510777196181	0.0912704963802083	0.273191477239583	0.226144526510417	-0.0917453667708334	0.103831321380208	0.293428596701389	0.108081419600695	0.414494954114583	0.185189654149306	0.373312437554977	-0.422199962951389	0.233154566605903	0.0398854224565972	-0.0827384374739584	0.200663592994792	0.126699657578125	0.0299188341695601	0.0182493720269097	0.07613693296875	0.339000889956597	0.282823175185185	0.234306016715857	0.0332265099565972	0.36306579625	0.121961525026042	0.0116985611805555	0.147701281284722	0.0957704269357637	0.392559459791667	0.074306524296875	0.156993670338542	0.269092905407986	0.265229531731771	-0.0701335163802083	0.0784776194270833	0.0367670777170139	-0.0048541749153646	-0.0152808870399304	0.0725078523987268	0.0712751111371527	0.0335568209346064	0.00413935436631944	0.278554086961806	0.0104983666059028	0.319965468298611	0.494581510199653	0.201994619994213	0.126591883561921	0.311405339782986	0.070227273203125	0.125116435392168	0.0322359569010416	0.0972360270377606	0.0344361321875	0.303884417502894	0.554773634401042	0.0189829987239583	0.0648254169097222	0.116805679056713	-0.0256338399913194	0.296533154192708	-0.0278605041145834	-0.159905640859375	0.0267089804079861	0.0630004022251157	0.171033266171875	0.310906780546875	-0.0364337432031248	0.25585152389757	0.151666799594908	0.250128850286458	0.0857762728125	0.273355721814236	0.223421033446181	0.396014509082755	0.129781598463542	0.316328281970486	-0.0295339553124999	-0.00333590273437506	0.113665059285301	0.0362516914612269	0.208239746727431	0.419806124592014	0.334905264300733	0.0511371027170139	0.104006224000868	0.117263701762153	0.140098862265625	0.171063324852431	0.103435403932292	0.166175018776042	0.0955966052517361	-0.00938476603298635	0.236090442473958	0.0573299995399306	0.140018098483073	0.0694948916813078	0.205344248229167	0.339195613237847	0.087316919401042	0.359563650940394	0.467959291449653	0.383719010633681	0.565639991493056	0.518593040763889	0.200703147482639	0.39627983563368	0.585877110954861	0.400529933854167	0.706943468368056	0.477638168402778	0.665760951808449	-0.129751448697916	0.525603080859375	0.33233393671007	0.209710076779514	0.493112107248264	0.419148171831598	0.322367348423032	0.310697886280382	0.368585447222222	0.63144940421007	0.575271689438657	0.526754530969329	0.32567502421007	0.655514310503473	0.414410039279514	0.304147075434028	0.440149795538194	0.388218941189236	0.685007974045139	0.366755038550347	0.449442184592014	0.561541419661459	0.557678045985243	0.222314997873264	0.370926133680556	0.329215591970486	0.287594339338108	0.277167627213542	0.364956366652199	0.363723625390625	0.326005335188079	0.296587868619792	0.571002601215278	0.302946880859375	0.612413982552084	0.787030024453125	0.494443134247685	0.419040397815393	0.603853854036459	0.362675787456597	0.41756494964564	0.324684471154514	0.389684541291233	0.326884646440972	0.596332931756366	0.847222148654514	0.311431512977431	0.357273931163195	0.409254193310186	0.266814674262153	0.58898166844618	0.264588010138889	0.132542873394098	0.319157494661458	0.355448916478588	0.463481780425347	0.603355294800348	0.256014771050348	0.548300038151042	0.44411531384838	0.542577364539931	0.378224787065972	0.565804236067708	0.515869547699653	0.688463023336227	0.422230112717014	0.608776796223959	0.262914558940972	0.289112611519097	0.406113573538774	0.328700205714699	0.500688260980903	0.712254638845486	0.627353778554205	0.343585616970486	0.39645473825434	0.409712216015625	0.432547376519098	0.463511839105903	0.395883918185764	0.458623533029514	0.388045119505209	0.283063748220486	0.528538956727431	0.349778513793403	0.432466612736546	0.36194340593478	0.497792762482639	-0.247582495920139	0.024664235619213	0.133059876128472	0.0488195953125	0.230740576171875	0.183693625442708	-0.134196267838542	0.0613804203124998	0.25097769563368	0.0656305185329863	0.372044053046875	0.142738753081597	0.330861536487268	-0.464650864019097	0.190703665538194	-0.00256547861111114	-0.125189338541667	0.158212691927083	0.0842487565104168	-0.0125320668981482	-0.0242015290407986	0.0336860319010417	0.296549988888889	0.240372274117477	0.191855115648148	-0.00922439111111113	0.320614895182292	0.0795106239583333	-0.0307523398871528	0.105250380217014	0.0533195258680553	0.350108558723958	0.0318556232291667	0.114542769270833	0.226642004340278	0.222778630664062	-0.112584417447917	0.036026718359375	-0.00568382335069443	-0.0473050759830729	-0.0577317881076387	0.0300569513310185	0.0288242100694444	-0.00889408013310189	-0.0383115467013889	0.236103185894097	-0.0319525344618055	0.277514567230903	0.452130609131944	0.159543718926505	0.0841409824942128	0.268954438715278	0.0277763721354167	0.0826655343244598	-0.0102149441666667	0.0547851259700523	-0.00801476888020834	0.261433516435185	0.512322733333333	-0.02346790234375	0.0223745158420139	0.0743547779890048	-0.0680847410590277	0.254082253125	-0.0703114051822917	-0.202356541927083	-0.0157419206597222	0.0205495011574074	0.128582365104167	0.268455879479167	-0.0788846442708332	0.213400622829861	0.109215898527199	0.20767794921875	0.0433253717447917	0.230904820746528	0.180970132378472	0.353563608015046	0.0873306973958333	0.273877380902778	-0.0719848563802082	-0.0457868038020834	0.0712141582175928	-0.00619920960648149	0.165788845659722	0.377355223524306	0.292454363233025	0.00868620164930557	0.0615553229331598	0.0748128006944443	0.0976479611979168	0.128612423784722	0.0609845028645833	0.123724117708333	0.0531457041840278	-0.0518356671006947	0.19363954140625	0.0148790984722222	0.0975671974153648	0.0270439906135995	0.162893347161458	-0.227214458217592	-0.118818817708333	-0.203059098524305	-0.0211381176649305	-0.068185068394097	-0.386074961675347	-0.190498273524305	-0.000900998203125003	-0.186248175303819	0.120165359210069	-0.109139940755208	0.078982842650463	-0.716529557855903	-0.061175028298611	-0.254444172447916	-0.377068032378472	-0.093666001909722	-0.167629937326388	-0.264410760734954	-0.276080222877604	-0.218192661935764	0.0446712950520835	-0.0115064197193285	-0.060023578188657	-0.261103084947916	0.0687362013454865	-0.172368069878472	-0.282631033723958	-0.146628313619792	-0.19855916796875	0.098229864887153	-0.220023070607639	-0.137335924565972	-0.0252366894965275	-0.029100063172743	-0.364463111284722	-0.21585197547743	-0.2575625171875	-0.299183769819878	-0.309610481944444	-0.221821742505787	-0.223054483767361	-0.260772773969907	-0.290190240538194	-0.015775507942708	-0.283831228298611	0.0256358733940975	0.200251915295139	-0.0923349749103005	-0.167737711342592	0.0170757448784725	-0.224102321701389	-0.169213159512346	-0.262093638003472	-0.197093567866753	-0.259893462717014	0.00955482259838003	0.260444039496528	-0.275346596180555	-0.229504177994791	-0.1775239158478	-0.319963434895833	0.00220355928819449	-0.322190099019097	-0.454235235763888	-0.267620614496528	-0.231329192679398	-0.123296328732638	0.0165771856423615	-0.330763338107638	-0.038478071006944	-0.142662795309606	-0.0442007446180555	-0.208553322092014	-0.0209738730902775	-0.070908561458333	0.101684914178241	-0.164547996440972	0.0219986870659725	-0.323863550217014	-0.297665497638889	-0.180664535619212	-0.258077903443287	-0.086089848177083	0.1254765296875	0.0405756693962195	-0.2431924921875	-0.190323370903645	-0.177065893142361	-0.154230732638888	-0.123266270052083	-0.190894190972222	-0.128154576128472	-0.198732989652777	-0.3037143609375	-0.0582391524305555	-0.236999595364583	-0.15431149642144	-0.224834703223206	-0.088985346675347	0.153427913831019	0.0691876330150463	0.251108613874421	0.204061663145255	-0.113828230135995	0.0817484580150462	0.271345733336227	0.0859985562355327	0.392412090749421	0.163106790784144	0.351229574189815	-0.444282826316551	0.211071703240741	0.0178025590914352	-0.10482130083912	0.17858072962963	0.104616794212963	0.00783597080439815	-0.0038334913382523	0.054054069603588	0.316918026591435	0.260740311820023	0.212223153350695	0.0111436465914352	0.340982932884838	0.0998786616608797	-0.0103843021846065	0.12561841791956	0.0736875635706016	0.370476596426505	0.052223660931713	0.13491080697338	0.247010042042824	0.243146668366609	-0.0922163797453703	0.0563947560619213	0.0146842143518519	-0.0269370382805266	-0.0373637504050923	0.0504249890335648	0.0491922477719907	0.0114739575694444	-0.0179435089988426	0.256471223596644	-0.0115844967592592	0.297882604933449	0.472498646834491	0.179911756629051	0.104509020196759	0.289322476417824	0.048144409837963	0.103033572027006	0.0101530935358796	0.0751531636725986	0.012353268822338	0.281801554137732	0.53269077103588	-0.0030998646412037	0.0427425535445602	0.0947228156915512	-0.0477167033564814	0.274450290827546	-0.0499433674797454	-0.181988504224537	0.0046261170428241	0.0409175388599538	0.148950402806713	0.288823917181713	-0.0585166065682868	0.233768660532408	0.129583936229746	0.228045986921296	0.063693409447338	0.251272858449074	0.201338170081019	0.373931645717593	0.10769873509838	0.294245418605324	-0.0516168186776619	-0.0254187660995371	0.0915821959201392	0.0141688280960648	0.186156883362269	0.397723261226852	0.312822400935571	0.0290542393518519	0.0819233606357062	0.0951808383969907	0.118015998900463	0.148980461487269	0.0813525405671296	0.14409215541088	0.0735137418865741	-0.0314676293981484	0.214007579108796	0.0352471361747685	0.117935235117911	0.0474120283161458	0.183261384864005	0.177583273524306	0.35950425438368	0.312457303654514	-0.00543258962673601	0.190144098524305	0.379741373845486	0.194394196744792	0.50080773125868	0.271502431293403	0.459625214699074	-0.335887185807291	0.31946734375	0.126198199600695	0.00357433967013898	0.286976370138889	0.213012434722222	0.116231611313657	0.104562149171007	0.162449710112847	0.425313667100695	0.369135952329282	0.320618793859954	0.119539287100695	0.449378573394097	0.208274302170139	0.0980113383246529	0.23401405842882	0.182083204079861	0.478872236935764	0.160619301440972	0.243306447482639	0.355405682552083	0.351542308875868	0.016179260763889	0.164790396571181	0.123079854861111	0.0814586022287327	0.071031890104167	0.158820629542824	0.15758788828125	0.119869598078704	0.0904521315104168	0.364866864105903	0.0968111437500001	0.406278245442709	0.58089428734375	0.28830739713831	0.212904660706018	0.397718116927083	0.156540050347222	0.211429212536266	0.118548734045139	0.183548804181858	0.120748909331597	0.390197194646991	0.641086411545139	0.105295775868056	0.15113819405382	0.20311845620081	0.060678937152778	0.382845931336805	0.058452273029514	-0.0735928637152775	0.113021757552083	0.149313179369213	0.257346043315972	0.397219557690973	0.0498790339409725	0.342164301041667	0.237979576739005	0.336441627430556	0.172089049956597	0.359668498958334	0.309733810590278	0.482327286226852	0.216094375607639	0.402641059114583	0.0567788218315975	0.0829768744097223	0.199977836429398	0.122564468605324	0.294552523871528	0.506118901736112	0.42121804144483	0.137449879861111	0.190319001144965	0.20357647890625	0.226411639409722	0.257376101996528	0.189748181076389	0.252487795920139	0.181909382395833	0.076928011111111	0.322403219618056	0.143642776684028	0.22633087562717	0.155807668825405	0.291657025373264	0.275263973567708	0.228217022838542	-0.0896728704427084	0.105903817708333	0.295501093029514	0.11015391592882	0.416567450442708	0.187262150477431	0.375384933883102	-0.420127466623264	0.235227062934028	0.0419579187847222	-0.0806659411458334	0.202736089322917	0.12877215390625	0.0319913304976851	0.0203218683550347	0.078209429296875	0.341073386284722	0.28489567151331	0.236378513043982	0.0352990062847222	0.365138292578125	0.124034021354167	0.0137710575086805	0.149773777612847	0.0978429232638886	0.394631956119792	0.076379020625	0.159066166666667	0.271165401736111	0.267302028059896	-0.0680610200520834	0.0805501157552083	0.0388395740451389	-0.0027816785872396	-0.0132083907118054	0.0745803487268518	0.0733476074652777	0.0356293172627314	0.00621185069444444	0.280626583289931	0.0125708629340278	0.322037964626736	0.496654006527778	0.204067116322338	0.128664379890046	0.313477836111111	0.07229976953125	0.127188931720293	0.0343084532291666	0.0993085233658856	0.036508628515625	0.305956913831019	0.556846130729167	0.0210554950520833	0.0668979132378472	0.118878175384838	-0.0235613436631944	0.298605650520833	-0.0257880077864584	-0.15783314453125	0.0287814767361111	0.0650728985532407	0.1731057625	0.312979276875	-0.0343612468749998	0.257924020225695	0.153739295923033	0.252201346614583	0.087848769140625	0.275428218142361	0.225493529774306	0.39808700541088	0.131854094791667	0.318400778298611	-0.0274614589843749	-0.00126340640625006	0.115737555613426	0.0383241877893518	0.210312243055556	0.421878620920139	0.336977760628858	0.0532095990451389	0.106078720328993	0.119336198090278	0.14217135859375	0.173135821180556	0.105507900260417	0.168247515104167	0.0976691015798611	-0.00731226970486135	0.238162938802083	0.0594024958680555	0.142090594811198	0.0715673880094329	0.207416744557292	0.410138003697917	0.0922481104166665	0.287824798567708	0.477422073888888	0.292074896788195	0.598488431302083	0.369183131336805	0.557305914742476	-0.238206485763889	0.417148043793403	0.223878899644097	0.101255039713541	0.384657070182292	0.310693134765625	0.21391231135706	0.20224284921441	0.26013041015625	0.522994367144097	0.466816652372685	0.418299493903357	0.217219987144097	0.5470592734375	0.305955002213541	0.195692038368055	0.331694758472222	0.279763904123264	0.576552936979167	0.258300001484375	0.340987147526042	0.453086382595486	0.44922300891927	0.113859960807292	0.262471096614583	0.220760554904514	0.179139302272135	0.16871259014757	0.256501329586227	0.255268588324653	0.217550298122106	0.188132831553819	0.462547564149306	0.194491843793403	0.503958945486111	0.678574987387152	0.385988097181713	0.310585360749421	0.495398816970486	0.254220750390625	0.309109912579668	0.216229434088542	0.28122950422526	0.218429609375	0.487877894690394	0.738767111588541	0.202976475911458	0.248818894097222	0.300799156244213	0.15835963719618	0.480526631380208	0.156132973072917	0.024087836328125	0.210702457595486	0.246993879412616	0.355026743359375	0.494900257734375	0.147559733984375	0.43984500108507	0.335660276782408	0.434122327473958	0.26976975	0.457349199001736	0.40741451063368	0.580007986270255	0.313775075651042	0.500321759157986	0.154459521875	0.180657574453125	0.297658536472801	0.220245168648727	0.392233223914931	0.603799601779514	0.518898741488233	0.235130579904514	0.287999701188368	0.301257178949653	0.324092339453125	0.35505680203993	0.287428881119791	0.350168495963541	0.279590082439236	0.174608711154514	0.420083919661458	0.24132347672743	0.324011575670573	0.253488368868808	0.389337725416667	0.0452011596875	0.240777847838542	0.430375123159722	0.245027946059028	0.551441480572916	0.322136180607639	0.51025896401331	-0.285253436493056	0.370101093064236	0.176831948914931	0.054208088984375	0.337610119453125	0.263646184036459	0.166865360627894	0.155195898485243	0.213083459427083	0.47594741641493	0.419769701643518	0.37125254317419	0.170173036414931	0.500012322708334	0.258908051484375	0.148645087638889	0.284647807743055	0.232716953394097	0.52950598625	0.211253050755208	0.293940196796875	0.40603943186632	0.402176058190104	0.066813010078125	0.215424145885417	0.173713604175347	0.132092351542969	0.121665639418403	0.20945437885706	0.208221637595486	0.17050334739294	0.141085880824653	0.415500613420139	0.147444893064236	0.456911994756944	0.631528036657986	0.338941146452546	0.263538410020254	0.44835186624132	0.207173799661458	0.262062961850501	0.169182483359375	0.234182553496094	0.171382658645833	0.440830943961227	0.691720160859375	0.155929525182292	0.201771943368056	0.253752205515047	0.111312686467014	0.433479680651041	0.10908602234375	-0.0229591144010415	0.163655506866319	0.199946928683449	0.307979792630208	0.447853307005208	0.100512783255209	0.392798050355903	0.288613326053241	0.387075376744792	0.222722799270833	0.41030224827257	0.360367559904514	0.532961035541088	0.266728124921875	0.45327480842882	0.107412571145833	0.133610623723958	0.250611585743635	0.17319821791956	0.345186273185764	0.556752651050348	0.471851790759066	0.188083629175347	0.240952750459202	0.254210228220486	0.277045388723959	0.308009851310764	0.240381930390625	0.303121545234375	0.23254313171007	0.127561760425347	0.373036968932291	0.194276525998264	0.276964624941407	0.206441418139641	0.3422907746875	-0.0771120454427085	0.112485229878472	-0.072861947222222	0.233551587291666	0.00424628732638899	0.19236907073206	-0.603143329774306	0.052211199782986	-0.141057944366319	-0.263681804296875	0.019720226171875	-0.0542437092447915	-0.151024532653356	-0.162693994796007	-0.104806433854167	0.15805752313368	0.101879808362268	0.05336264989294	-0.147716856866319	0.182122429427084	-0.058981841796875	-0.169244805642361	-0.0332420855381945	-0.085172939887153	0.21161609296875	-0.106636842526042	-0.023949696484375	0.0881495385850695	0.084286164908854	-0.251076883203125	-0.102465747395833	-0.144176289105903	-0.185797541738281	-0.196224253862847	-0.10843551442419	-0.109668255685764	-0.14738654588831	-0.176804012456597	0.097610720138889	-0.170445000217014	0.139022101475694	0.313638143376736	0.0210512531712965	-0.0543514832609955	0.13046197296007	-0.110716093619792	-0.0558269314307485	-0.148707409921875	-0.083707339785156	-0.146507234635417	0.122941050679977	0.373830267578125	-0.161960368098958	-0.116117949913194	-0.0641376877662035	-0.206577206814236	0.115589787369791	-0.2088038709375	-0.340849007682292	-0.154234386414931	-0.117942964597801	-0.0099101006510415	0.129963413723958	-0.217377110026041	0.074908157074653	-0.029276567228009	0.0691854834635415	-0.0951670940104166	0.0924123549913195	0.042477666623264	0.215071142259838	-0.051161768359375	0.13538491514757	-0.210477322135417	-0.184279269557292	-0.0672783075376155	-0.14469167536169	0.027296379904514	0.238862757769097	0.153961897477816	-0.129806264105903	-0.0769371428220485	-0.063679665060764	-0.0408445045572915	-0.009880041970486	-0.077507962890625	-0.014768348046875	-0.0853467615711805	-0.190328132855903	0.0551470756510415	-0.123613367282986	-0.0409252683398435	-0.111448475141609	0.02440088140625	0.308061918029513	0.12271474092882	0.429128275442708	0.19982297547743	0.387945758883102	-0.407566641623264	0.247787887934028	0.054518743784722	-0.0681051161458335	0.215296914322917	0.14133297890625	0.044552155497685	0.0328826933550345	0.0907702542968749	0.353634211284722	0.29745649651331	0.248939338043981	0.047859831284722	0.377699117578125	0.136594846354166	0.0263318825086804	0.162334602612847	0.110403748263888	0.407192781119792	0.0889398456249998	0.171626991666667	0.283726226736111	0.279862853059895	-0.0555001950520835	0.0931109407552081	0.0514003990451388	0.00977914641276025	-0.000647565711805499	0.0871411737268517	0.0859084324652776	0.0481901422627313	0.0187726756944443	0.29318740828993	0.0251316879340276	0.334598789626736	0.509214831527777	0.216627941322338	0.141225204890046	0.326038661111111	0.0848605945312498	0.139749756720293	0.0468692782291665	0.111869348365885	0.0490694535156248	0.318517738831019	0.569406955729166	0.0336163200520831	0.079458738237847	0.131439000384838	-0.0110005186631945	0.311166475520833	-0.0132271827864585	-0.14527231953125	0.041342301736111	0.0776337235532406	0.1856665875	0.325540101875	-0.021800421875	0.270484845225694	0.166300120923033	0.264762171614583	0.100409594140625	0.287989043142361	0.238054354774306	0.41064783041088	0.144414919791667	0.330961603298611	-0.014900633984375	0.0112974185937498	0.128298380613426	0.0508850127893517	0.222873068055556	0.434439445920139	0.349538585628858	0.0657704240451387	0.118639545328993	0.131897023090278	0.15473218359375	0.185696646180556	0.118068725260417	0.180808340104166	0.110229926579861	0.0052485552951385	0.250723763802083	0.0719633208680554	0.154651419811198	0.0841282130094327	0.219977569557292	0.31231201625	0.618725550763888	0.389420250798611	0.577543034204282	-0.217969366302084	0.437385163255208	0.244116019105903	0.121492159175347	0.404894189644097	0.33093025422743	0.234149430818865	0.222479968676215	0.280367529618055	0.543231486605902	0.48705377183449	0.438536613365162	0.237457106605903	0.567296392899306	0.326192121675347	0.215929157829861	0.351931877934027	0.300001023585069	0.596790056440972	0.27853712094618	0.361224266987847	0.473323502057291	0.469460128381076	0.134097080269097	0.282708216076389	0.240997674366319	0.199376421733941	0.188949709609375	0.276738449048032	0.275505707786458	0.237787417583912	0.208369951015625	0.482784683611111	0.214728963255208	0.524196064947916	0.698812106848958	0.406225216643519	0.330822480211227	0.515635936432292	0.27445786985243	0.329347032041473	0.236466553550347	0.301466623687066	0.238666728836805	0.508115014152199	0.759004231050347	0.223213595373264	0.269056013559028	0.321036275706019	0.178596756657986	0.500763750842014	0.176370092534722	0.0443249557899305	0.230939577057291	0.267230998874421	0.37526386282118	0.51513737719618	0.16779685344618	0.460082120546875	0.355897396244213	0.454359446935763	0.290006869461805	0.477586318463541	0.427651630095486	0.60024510573206	0.334012195112847	0.520558878619791	0.174696641336805	0.20089469391493	0.317895655934607	0.240482288110532	0.412470343376736	0.62403672124132	0.539135860950039	0.255367699366319	0.308236820650173	0.321494298411458	0.34432945891493	0.375293921501736	0.307666000581597	0.370405615425347	0.299827201901042	0.194845830616319	0.440321039123263	0.261560596189236	0.344248695132378	0.273725488330613	0.409574844878472	0.433378373663194	0.204073073697917	0.392195857103588	-0.403316543402778	0.252037986154514	0.0587688420052086	-0.063855017925347	0.219547012543403	0.145583077126737	0.0488022537181715	0.037132791575521	0.0950203525173614	0.357884309505208	0.301706594733796	0.253189436264468	0.0521099295052086	0.381949215798612	0.140844944574653	0.0305819807291669	0.166584700833333	0.114653846484375	0.411442879340278	0.0931899438454864	0.175877089887153	0.287976324956598	0.284112951280382	-0.051250096831597	0.0973610389756946	0.0556504972656253	0.0140292446332468	0.00360253250868101	0.0913912719473382	0.0901585306857641	0.0524402404832178	0.0230227739149308	0.297437506510417	0.0293817861545142	0.338848887847223	0.513464929748264	0.220878039542825	0.145475303110533	0.330288759331598	0.0891106927517364	0.14399985494078	0.051119376449653	0.116119446586372	0.0533195517361114	0.322767837051505	0.573657053949653	0.0378664182725697	0.0837088364583335	0.135689098605325	-0.006750420442708	0.31541657374132	-0.008977084565972	-0.141022221310764	0.0455923999565975	0.0818838217737271	0.189916685720487	0.329790200095486	-0.0175503236545135	0.274734943446181	0.170550219143519	0.26901226983507	0.104659692361111	0.292239141362848	0.242304452994792	0.414897928631366	0.148665018012153	0.335211701519098	-0.0106505357638885	0.0155475168142363	0.132548478833913	0.0551351110098382	0.227123166276042	0.438689544140625	0.353788683849344	0.0700205222656253	0.12288964354948	0.136147121310764	0.158982281814237	0.189946744401042	0.122318823480903	0.185058438324653	0.114480024800347	0.009498653515625	0.25497386202257	0.0762134190885419	0.158901518031685	0.0883783112299192	0.224227667777778	0.510486608211805	0.698609391617476	-0.096903008888889	0.558451520668402	0.365182376519097	0.242558516588541	0.525960547057291	0.451996611640625	0.35521578823206	0.34354632608941	0.40143388703125	0.664297844019097	0.608120129247685	0.559602970778357	0.358523464019097	0.6883627503125	0.447258479088541	0.336995515243055	0.472998235347222	0.421067380998263	0.717856413854167	0.399603478359375	0.482290624401041	0.594389859470486	0.59052648579427	0.255163437682291	0.403774573489583	0.362064031779514	0.320442779147135	0.310016067022569	0.397804806461227	0.396572065199653	0.358853774997106	0.329436308428819	0.603851041024305	0.335795320668403	0.645262422361111	0.819878464262152	0.527291574056713	0.451888837624421	0.636702293845486	0.395524227265625	0.450413389454668	0.357532910963541	0.42253298110026	0.35973308625	0.629181371565394	0.880070588463541	0.344279952786458	0.390122370972222	0.442102633119213	0.29966311407118	0.621830108255208	0.297436449947916	0.165391313203125	0.352005934470486	0.388297356287616	0.496330220234375	0.636203734609375	0.288863210859375	0.58114847796007	0.476963753657408	0.575425804348958	0.411073226875	0.598652675876736	0.54871798750868	0.721311463145254	0.455078552526041	0.641625236032986	0.29576299875	0.321961051328125	0.438962013347801	0.361548645523727	0.533536700789931	0.745103078654514	0.660202218363233	0.376434056779514	0.429303178063368	0.442560655824652	0.465395816328125	0.49636027891493	0.428732357994791	0.491471972838541	0.420893559314236	0.315912188029513	0.561387396536458	0.38262695360243	0.465315052545573	0.394791845743808	0.530641202291666	0.469304091652199	-0.326208308854167	0.329146220703125	0.13587707655382	0.013253216623264	0.296655247092014	0.222691311675348	0.125910488266782	0.114241026124132	0.172128587065972	0.43499254405382	0.378814829282408	0.330297670813079	0.12921816405382	0.459057450347223	0.217953179123264	0.107690215277778	0.243692935381944	0.191762081032986	0.488551113888889	0.170298178394097	0.252985324435764	0.365084559505208	0.361221185828993	0.025858137717014	0.174469273524306	0.132758731814236	0.0911374791818577	0.080710767057292	0.168499506495949	0.167266765234375	0.129548475031829	0.100131008463542	0.374545741059028	0.106490020703125	0.415957122395833	0.590573164296875	0.297986274091436	0.222583537659143	0.407396993880209	0.166218927300347	0.22110808948939	0.128227610998264	0.193227681134983	0.130427786284722	0.399876071600116	0.650765288498264	0.114974652821181	0.160817071006945	0.212797333153936	0.070357814105903	0.39252480828993	0.068131149982639	-0.0639139867621525	0.122700634505208	0.158992056322338	0.267024920269098	0.406898434644097	0.0595579108940975	0.351843177994792	0.24765845369213	0.34612050438368	0.181767926909722	0.369347375911458	0.319412687543403	0.492006163179977	0.225773252560764	0.412319936067709	0.0664576987847225	0.0926557513628473	0.209656713382524	0.132243345558449	0.304231400824653	0.515797778689236	0.430896918397955	0.147128756814236	0.19999787809809	0.213255355859375	0.236090516362848	0.267054978949653	0.199427058029514	0.262166672873264	0.191588259348958	0.086606888064236	0.33208209657118	0.153321653637153	0.236009752580295	0.16548654577853	0.301335902326389	-0.138085525448496	0.517269004108796	0.323999859959491	0.201376000028935	0.484778030497685	0.410814095081019	0.314033271672453	0.302363809529803	0.360251370471643	0.62311532745949	0.566937612688079	0.51842045421875	0.317340947459491	0.647180233752894	0.406075962528935	0.295812998683449	0.431815718787615	0.379884864438657	0.67667389729456	0.358420961799768	0.441108107841435	0.55320734291088	0.549343969234664	0.213980921122685	0.362592056929977	0.320881515219907	0.279260262587529	0.268833550462963	0.35662228990162	0.355389548640046	0.3176712584375	0.288253791869213	0.562668524464699	0.294612804108796	0.604079905801505	0.778695947702546	0.486109057497107	0.410706321064815	0.59551977728588	0.354341710706018	0.409230872895061	0.316350394403935	0.381350464540654	0.318550569690393	0.587998855005787	0.838888071903935	0.303097436226852	0.348939854412616	0.400920116559607	0.258480597511574	0.580647591695602	0.25625393338831	0.124208796643518	0.31082341791088	0.347114839728009	0.455147703674769	0.595021218049768	0.247680694299769	0.539965961400463	0.435781237097801	0.534243287789351	0.369890710315393	0.55747015931713	0.507535470949074	0.680128946585648	0.413896035966435	0.60044271947338	0.254580482190394	0.280778534768518	0.397779496788195	0.32036612896412	0.492354184230324	0.703920562094907	0.619019701803627	0.335251540219907	0.388120661503762	0.401378139265046	0.424213299768519	0.455177762355324	0.387549841435185	0.450289456278935	0.37971104275463	0.274729671469907	0.520204879976851	0.341444437042824	0.424132535985967	0.353609329184201	0.48945868573206	-0.27824339639757	-0.471512540546875	-0.59413640047743	-0.310734370008681	-0.384698305425347	-0.481479128833912	-0.493148590976562	-0.435261030034722	-0.172397073046875	-0.228574787818287	-0.277091946287616	-0.478171453046875	-0.148332166753472	-0.38943643797743	-0.499699401822917	-0.36369668171875	-0.415627536067709	-0.118838503211806	-0.437091438706597	-0.35440429266493	-0.242305057595486	-0.246168431271702	-0.58153147938368	-0.432920343576389	-0.474630885286458	-0.516252137918837	-0.526678850043403	-0.438890110604745	-0.440122851866319	-0.477841142068866	-0.507258608637153	-0.232843876041667	-0.500899596397569	-0.191432494704861	-0.0168164528038195	-0.309403343009259	-0.384806079441551	-0.199992623220486	-0.441170689800347	-0.386281527611304	-0.479162006102431	-0.414161935965711	-0.476961830815972	-0.207513545500578	0.0433756713975695	-0.492414964279514	-0.44657254609375	-0.394592283946759	-0.537031802994791	-0.214864808810764	-0.539258467118055	-0.671303603862847	-0.484688982595486	-0.448397560778356	-0.340364696831597	-0.200491182456597	-0.547831706206597	-0.255546439105903	-0.359731163408564	-0.261269112717014	-0.425621690190972	-0.238042241189236	-0.287976929557291	-0.115383453920718	-0.38161636453993	-0.195069681032986	-0.540931918315972	-0.514733865737847	-0.397732903718171	-0.475146271542245	-0.303158216276042	-0.091591838411458	-0.176492698702739	-0.460260860286458	-0.407391739002604	-0.39413426124132	-0.371299100737847	-0.340334638151041	-0.40796255907118	-0.34522294422743	-0.415801357751736	-0.520782729036459	-0.275307520529514	-0.454067963463542	-0.371379864520399	-0.441903071322164	-0.306053714774306	0.183841989010417	0.061218129079861	0.344620159548611	0.270656224131945	0.17387540072338	0.162205938580729	0.220093499522569	0.482957456510416	0.426779741739004	0.378262583269676	0.177183076510417	0.50702236280382	0.265918091579861	0.155655127734375	0.291657847838541	0.239726993489583	0.536516026345486	0.218263090850694	0.300950236892361	0.413049471961806	0.40918609828559	0.073823050173611	0.222434185980903	0.180723644270833	0.139102391638455	0.128675679513889	0.216464418952546	0.215231677690972	0.177513387488426	0.148095920920139	0.422510653515625	0.154454933159722	0.46392203485243	0.638538076753472	0.345951186548032	0.27054845011574	0.455361906336806	0.214183839756944	0.269073001945987	0.176192523454861	0.24119259359158	0.178392698741319	0.447840984056713	0.698730200954861	0.162939565277778	0.208781983463542	0.260762245610533	0.1183227265625	0.440489720746527	0.116096062439236	-0.0159490743055555	0.170665546961805	0.206956968778935	0.314989832725694	0.454863347100694	0.107522823350695	0.399808090451389	0.295623366148727	0.394085416840278	0.229732839366319	0.417312288368056	0.3673776	0.539971075636574	0.273738165017361	0.460284848524306	0.11442261124132	0.140620663819444	0.257621625839121	0.180208258015046	0.35219631328125	0.563762691145834	0.478861830854552	0.195093669270833	0.247962790554688	0.261220268315972	0.284055428819445	0.31501989140625	0.247391970486111	0.310131585329861	0.239553171805555	0.134571800520833	0.380047009027777	0.20128656609375	0.283974665036893	0.213451458235127	0.349300814782986	-0.132051015069444	0.151351015399306	0.077387079982639	-0.019393743425926	-0.0310632055685764	0.0268243553732639	0.289688312361111	0.233510597589699	0.184993439120371	-0.0160860676388889	0.313753218654514	0.0726489474305555	-0.0376140164149306	0.098388703689236	0.0464578493402775	0.343246882196181	0.0249939467013889	0.107681092743056	0.2197803278125	0.215916954136285	-0.119446093975694	0.0291650418315972	-0.0125454998784722	-0.0541667525108507	-0.0645934646354165	0.0231952748032407	0.0219625335416666	-0.0157557566608797	-0.0451732232291667	0.22924150936632	-0.0388142109895833	0.270652890703125	0.445268932604167	0.152682042398727	0.077279305966435	0.2620927621875	0.0209146956076389	0.075803857796682	-0.0170766206944445	0.0479234494422745	-0.0148764454079861	0.254571839907408	0.505461056805556	-0.0303295788715278	0.0155128393142361	0.067493101461227	-0.0749464175868055	0.247220576597222	-0.0771730817100695	-0.209218218454861	-0.0226035971875	0.0136878246296296	0.121720688576389	0.261594202951389	-0.085746320798611	0.206538946302084	0.102354221999422	0.200816272690972	0.0364636952170139	0.22404314421875	0.174108455850695	0.346701931487269	0.0804690208680555	0.267015704375	-0.078846532907986	-0.0526484803298612	0.064352481689815	-0.0130608861342593	0.158927169131945	0.370493546996528	0.285592686705247	0.0018245251215278	0.054693646405382	0.0679511241666665	0.090786284670139	0.121750747256945	0.0541228263368055	0.116862441180556	0.04628402765625	-0.0586973436284725	0.186777864878472	0.00801742194444444	0.090705520887587	0.0201823140858217	0.156031670633681	0.02872715546875	-0.0452367799479165	-0.142017603356482	-0.153687065499132	-0.0957995045572917	0.167064452430555	0.110886737659143	0.062369579189815	-0.138709927569444	0.191129358723959	-0.0499749125	-0.160237876345486	-0.0242351562413195	-0.076166010590278	0.220623022265625	-0.0976299132291667	-0.0149427671875	0.0971564678819445	0.093293094205729	-0.24206995390625	-0.0934588180989584	-0.135169359809028	-0.176790612441406	-0.187217324565972	-0.0994285851273148	-0.100661326388889	-0.138379616591435	-0.167797083159722	0.106617649435764	-0.161438070920139	0.14802903077257	0.322645072673611	0.0300581824681715	-0.0453445539641205	0.139468902256944	-0.101709164322917	-0.0468200021338735	-0.139700480625	-0.074700410488281	-0.137500305338542	0.131947979976852	0.382837196875	-0.152953438802083	-0.107111020616319	-0.0551307584693285	-0.197570277517361	0.124596716666666	-0.199796941640625	-0.331842078385417	-0.145227457118056	-0.108936035300926	-0.00090317135416651	0.138970343020833	-0.208370180729167	0.083915086371528	-0.020269637931134	0.0781924127604165	-0.0861601647135417	0.101419284288194	0.051484595920139	0.224078071556713	-0.0421548390625	0.144391844444445	-0.201470392838542	-0.175272340260417	-0.0582713782407405	-0.135684746064815	0.036303309201389	0.247869687065972	0.162968826774691	-0.120799334809028	-0.0679302135251735	-0.054672735763889	-0.0318375752604165	-0.00087311267361101	-0.06850103359375	-0.00576141875000001	-0.0763398322743055	-0.181321203559028	0.0641540049479165	-0.114606437986111	-0.0319183390429685	-0.102441545844734	0.033407810703125	0.238165250520833	0.141384427112269	0.129714964969618	0.187602525911458	0.450466482899305	0.394288768127893	0.345771609658565	0.144692102899306	0.474531389192709	0.23342711796875	0.123164154123264	0.25916687422743	0.207236019878472	0.504025052734375	0.185772117239583	0.26845926328125	0.380558498350694	0.376695124674479	0.0413320765625	0.189943212369792	0.148232670659722	0.106611418027344	0.096184705902778	0.183973445341435	0.182740704079861	0.145022413877315	0.115604947309028	0.390019679904514	0.121963959548611	0.43143106124132	0.606047103142361	0.313460212936922	0.23805747650463	0.422870932725695	0.181692866145833	0.236582028334877	0.14370154984375	0.208701619980469	0.145901725130208	0.415350010445602	0.66623922734375	0.130448591666667	0.176291009852431	0.228271271999421	0.085831752951389	0.407998747135417	0.083605088828125	-0.0484400479166665	0.138174573350694	0.174465995167824	0.282498859114584	0.422372373489583	0.0750318497395835	0.367317116840278	0.263132392537616	0.361594443229167	0.197241865755208	0.384821314756944	0.334886626388889	0.507480102025463	0.24124719140625	0.427793874913195	0.0819316376302085	0.108129690208333	0.22513065222801	0.147717284403935	0.319705339670139	0.531271717534722	0.446370857243441	0.162602695659722	0.215471816943577	0.228729294704861	0.251564455208333	0.282528917795139	0.214900996875	0.27764061171875	0.207062198194444	0.102080826909722	0.347556035416666	0.168795592482639	0.251483691425782	0.180960484624016	0.316809841171875	0.067420491695602	0.0557510295529515	0.113638590494792	0.376502547482639	0.320324832711227	0.271807674241899	0.070728167482639	0.400567453776042	0.159463182552083	0.0492002187065974	0.185202938810764	0.133272084461805	0.430061117317709	0.111808181822917	0.194495327864584	0.306594562934028	0.302731189257813	-0.0326318588541665	0.115979276953125	0.0742687352430557	0.0326474826106773	0.0222207704861115	0.110009509924769	0.108776768663195	0.0710584784606483	0.0416410118923613	0.316055744487848	0.0480000241319446	0.357467125824653	0.532083167725695	0.239496277520255	0.164093541087963	0.348906997309028	0.107728930729167	0.16261809291821	0.0697376144270835	0.134737684563803	0.0719377897135419	0.341386075028936	0.592275291927084	0.0564846562500001	0.102327074435764	0.154307336582755	0.0118678175347225	0.33403481171875	0.00964115341145849	-0.122403983333333	0.064210637934028	0.100502059751158	0.208534923697917	0.348408438072917	0.001067914322917	0.293353181423611	0.18916845712095	0.2876305078125	0.123277930338542	0.310857379340278	0.260922690972222	0.433516166608796	0.167283255989583	0.353829939496528	0.007967702213542	0.0341657547916668	0.151166716811343	0.0737533489872687	0.245741404253473	0.457307782118056	0.372406921826775	0.0886387602430558	0.14150788152691	0.154765359288195	0.177600519791667	0.208564982378472	0.140937061458334	0.203676676302083	0.133098262777778	0.0281168914930555	0.2735921	0.0948316570659724	0.177519756009115	0.10699654920735	0.242845905755208	-0.0410297938556135	0.0168577670862268	0.279721724074074	0.223544009302662	0.175026850833333	-0.0260526559259259	0.303786630367477	0.0626823591435185	-0.0475806047019676	0.088422115402199	0.0364912610532405	0.333280293909143	0.0150273584143519	0.0977145044560185	0.209813739525463	0.205950365849248	-0.129412682262732	0.0191984535445602	-0.0225120881655093	-0.0641333407978878	-0.0745600529224535	0.0132286865162037	0.0119959452546296	-0.0257223449479167	-0.0551398115162037	0.219274921079283	-0.0487807992766204	0.260686302416088	0.43530234431713	0.14271545411169	0.067312717679398	0.252126173900463	0.0109481073206019	0.065837269509645	-0.0270432089814815	0.0379568611552375	-0.0248430336950232	0.244605251620371	0.495494468518518	-0.0402961671585648	0.00554625102719905	0.05752651317419	-0.0849130058738425	0.237253988310185	-0.0871396699971065	-0.219184806741898	-0.032570185474537	0.0037212363425926	0.111754100289352	0.251627614664352	-0.095712909085648	0.196572358015046	0.0923876337123845	0.190849684403935	0.0264971069299769	0.214076555931713	0.164141867563658	0.336735343200231	0.0705024325810185	0.257049116087963	-0.088813121195023	-0.0626150686168982	0.054385893402778	-0.0230274744212963	0.148960580844908	0.360526958709491	0.27562609841821	-0.00814206316550925	0.044727058118345	0.0579845358796295	0.080819696383102	0.111784158969907	0.0441562380497685	0.106895852893518	0.036317439369213	-0.0686639319155095	0.176811276591435	-0.0019491663425926	0.08073893260055	0.0102157257987847	0.146065082346644	0.0051883049435764	0.268052261931424	0.211874547160012	0.163357388690683	-0.0377221180685764	0.292117168224827	0.051012897000868	-0.059250066844618	0.0767526532595486	0.02482179891059	0.321610831766493	0.0033578962717014	0.086045042313368	0.198144277382813	0.194280903706597	-0.141082144405382	0.0075289914019097	-0.0341815503081597	-0.0758028029405382	-0.086229515065104	0.00155922437355325	0.000326483111979147	-0.0373918070905672	-0.0668092736588542	0.207605458936632	-0.0604502614192708	0.249016840273438	0.423632882174479	0.13104599196904	0.0556432555367475	0.240456711757813	-0.0007213548220486	0.0541678073669946	-0.038712671124132	0.026287399012587	-0.0365124958376736	0.23293578947772	0.483825006375868	-0.0519656293012153	-0.0061232111154514	0.0458570510315396	-0.096582468016493	0.225584526167535	-0.098809132139757	-0.230854268884548	-0.0442396476171875	-0.00794822580005785	0.100084638146702	0.239958152521702	-0.107382371228298	0.184902895872396	0.080718171569734	0.179180222261285	0.0148276447873264	0.202407093789063	0.152472405421007	0.325065881057581	0.058832970438368	0.245379653945313	-0.100482583337673	-0.0742845307595487	0.0427164312601276	-0.0346969365639467	0.137291118702257	0.348857496566841	0.26395663627556	-0.0198115253081597	0.0330575959756945	0.046315073736979	0.0691502342404516	0.100114696827257	0.032486775907118	0.0952263907508681	0.0246479772265625	-0.08033339405816	0.165141814448785	-0.0136186284852431	0.0690694704578995	-0.00145373634386575	0.134395620203993	0.325939822873264	0.269762108101852	0.221244949632523	0.0201654428732639	0.350004729166667	0.108900457942708	-0.00136250590277776	0.134640214201389	0.0827093598524303	0.379498392708333	0.0612454572135417	0.143932603255208	0.256031838324653	0.252168464648437	-0.0831945834635417	0.06541655234375	0.0237060106336806	-0.0179152419986979	-0.0283419541232637	0.0594467853153935	0.0582140440538194	0.0204957538512731	-0.00892171271701386	0.265493019878472	-0.00256270047743051	0.306904401215278	0.481520443116319	0.18893355291088	0.113530816478588	0.298344272699653	0.0571662061197917	0.112055368308835	0.0191748898177083	0.0841749599544273	0.0213750651041667	0.29082335041956	0.541712567317708	0.005921931640625	0.0517643498263889	0.10374461197338	-0.0386949070746527	0.283472087109375	-0.0409215711979167	-0.172966707942708	0.0136479133246528	0.0499393351417824	0.157972199088542	0.297845713463542	-0.0494948102864581	0.242790456814236	0.138605732511574	0.237067783203125	0.0727152057291667	0.260294654730903	0.210359966362847	0.382953441999421	0.116720531380208	0.303267214887153	-0.0425950223958332	-0.0163969698177084	0.100603992201968	0.0231906243778935	0.195178679644097	0.406745057508681	0.3218441972174	0.0380760356336806	0.0909451569175349	0.104202634678819	0.127037795182292	0.158002257769097	0.0903743368489583	0.153113951692708	0.0825355381684028	-0.0224458331163197	0.223029375390625	0.0442689324565972	0.12695703139974	0.0564338245979745	0.192283181145833	0.532626065089699	0.48410890662037	0.283029399861111	0.612868686154514	0.371764414930556	0.261501451085069	0.397504171189236	0.345573316840277	0.64236234969618	0.324109414201389	0.406796560243055	0.5188957953125	0.515032421636284	0.179669373524306	0.328280509331597	0.286569967621528	0.244948714989149	0.234522002864583	0.322310742303241	0.321078001041667	0.28335971083912	0.253942244270833	0.528356976866319	0.260301256510417	0.569768358203125	0.744384400104167	0.451797509898727	0.376394773466435	0.5612082296875	0.320030163107639	0.374919325296682	0.282038846805555	0.347038916942275	0.284239022092014	0.553687307407408	0.804576524305555	0.268785888628472	0.314628306814236	0.366608568961227	0.224169049913194	0.546336044097222	0.22194238578993	0.089897249045139	0.2765118703125	0.31280329212963	0.420836156076389	0.560709670451389	0.213369146701389	0.505654413802084	0.401469689499422	0.499931740190972	0.335579162717014	0.52315861171875	0.473223923350695	0.645817398987268	0.379584488368055	0.566131171875	0.220268934592014	0.246466987170139	0.363467949189815	0.286054581365741	0.458042636631944	0.669609014496528	0.584708154205247	0.300939992621528	0.353809113905382	0.367066591666666	0.389901752170139	0.420866214756945	0.353238293836805	0.415977908680556	0.34539949515625	0.240418123871528	0.485893332378472	0.307132889444444	0.389820988387587	0.319297781585822	0.45514713813368	0.427931191848958	0.226851685089699	0.556690971383102	0.315586700159143	0.205323736313657	0.341326456417824	0.289395602068865	0.586184634924768	0.267931699429977	0.350618845471643	0.462718080541088	0.458854706864873	0.123491658752893	0.272102794560185	0.230392252850116	0.188771000217737	0.178344288093171	0.266133027531829	0.264900286270255	0.227181996067708	0.197764529499421	0.472179262094907	0.204123541739005	0.513590643431713	0.688206685332755	0.395619795127315	0.320217058695023	0.505030514916088	0.263852448336227	0.31874161052527	0.225861132034143	0.290861202170862	0.228061307320602	0.497509592635995	0.748398809534144	0.21260817385706	0.258450592042824	0.310430854189815	0.167991335141782	0.49015832932581	0.165764671018518	0.033719534273727	0.220334155541088	0.256625577358218	0.364658441304977	0.504531955679977	0.157191431929977	0.449476699030671	0.34529197472801	0.44375402541956	0.279401447945602	0.466980896947338	0.417046208579282	0.589639684215856	0.323406773596643	0.509953457103588	0.164091219820602	0.190289272398727	0.307290234418403	0.229876866594329	0.401864921860532	0.613431299725116	0.528530439433835	0.244762277850116	0.29763139913397	0.310888876895254	0.333724037398727	0.364688499985532	0.297060579065394	0.359800193909143	0.289221780384838	0.184240409100115	0.42971561760706	0.250955174673032	0.333643273616175	0.26312006681441	0.398969423362268	0.178334526620371	0.508173812913774	0.267069541689815	0.156806577844329	0.292809297948495	0.240878443599537	0.53766747645544	0.219414540960648	0.302101687002315	0.41420092207176	0.410337548395544	0.074974500283565	0.223585636090857	0.181875094380787	0.140253841748409	0.129827129623843	0.2176158690625	0.216383127800926	0.17866483759838	0.149247371030093	0.423662103625579	0.155606383269676	0.465073484962384	0.639689526863426	0.347102636657986	0.271699900225694	0.45651335644676	0.215335289866898	0.270224452055941	0.177343973564815	0.242344043701534	0.179544148851273	0.448992434166667	0.699881651064815	0.164091015387732	0.209933433573496	0.261913695720487	0.119474176672454	0.441641170856481	0.11724751254919	-0.0147976241956015	0.171816997071759	0.208108418888889	0.316141282835648	0.456014797210648	0.108674273460648	0.400959540561343	0.296774816258681	0.395236866950232	0.230884289476273	0.41846373847801	0.368529050109954	0.541122525746528	0.274889615127315	0.46143629863426	0.115574061351273	0.141772113929398	0.258773075949075	0.181359708125	0.353347763391204	0.564914141255787	0.480013280964506	0.196245119380787	0.249114240664641	0.262371718425926	0.285206878929398	0.316171341516204	0.248543420596065	0.311283035439815	0.240704621915509	0.135723250630787	0.381198459137731	0.202438016203704	0.285126115146846	0.214602908345081	0.35045226489294	0.307094306154514	0.0659900349305556	-0.0442729289149306	0.091729791189236	0.0397989368402775	0.336587969696181	0.0183350342013889	0.101022180243056	0.2131214153125	0.209258041636285	-0.126105006475694	0.0225061293315972	-0.0192044123784722	-0.0608256650108507	-0.0712523771354164	0.0165363623032408	0.0153036210416666	-0.0224146691608796	-0.0518321357291667	0.22258259686632	-0.0454731234895833	0.263993978203125	0.438610020104167	0.146023129898727	0.070620393466435	0.2554338496875	0.0142557831076389	0.069144945296682	-0.0237355331944444	0.0412645369422745	-0.0215353579079861	0.247912927407408	0.498802144305556	-0.0369884913715278	0.0088539268142361	0.060834188961227	-0.0816053300868055	0.240561664097222	-0.0838319942100695	-0.215877130954861	-0.0292625096875	0.00702891212962965	0.115061776076389	0.254935290451389	-0.092405233298611	0.199880033802084	0.0956953094994216	0.194157360190972	0.0298047827170139	0.21738423171875	0.167449543350695	0.340043018987269	0.0738101083680556	0.260356791875	-0.085505445407986	-0.0593073928298612	0.057693569189815	-0.0197197986342592	0.152268256631945	0.363834634496528	0.278933774205247	-0.0048343873784722	0.048034733905382	0.0612922116666666	0.084127372170139	0.115091834756945	0.0474639138368056	0.110203528680556	0.03962511515625	-0.0653562561284725	0.180118952378472	0.00135850944444445	0.084046608387587	0.0135234015858217	0.149372758133681	0.395829321223959	0.285566357378472	0.421569077482639	0.36963822313368	0.666427255989584	0.348174320494792	0.430861466536459	0.542960701605903	0.539097327929688	0.203734279817709	0.352345415625	0.310634873914931	0.269013621282552	0.258586909157987	0.346375648596644	0.34514290733507	0.307424617132523	0.278007150564236	0.552421883159723	0.28436616280382	0.593833264496528	0.76844930639757	0.47586241619213	0.400459679759838	0.585273135980903	0.344095069401042	0.398984231590085	0.306103753098959	0.371103823235678	0.308303928385417	0.57775221370081	0.828641430598958	0.292850794921875	0.338693213107639	0.39067347525463	0.248233956206597	0.570400950390625	0.246007292083333	0.113962155338542	0.300576776605903	0.336868198423033	0.444901062369792	0.584774576744792	0.237434052994792	0.529719320095487	0.425534595792824	0.523996646484375	0.359644069010417	0.547223518012153	0.497288829644097	0.669882305280671	0.403649394661459	0.590196078168403	0.244333840885417	0.270531893463542	0.387532855483218	0.310119487659144	0.482107542925348	0.693673920789931	0.60877306049865	0.325004898914931	0.377874020198785	0.39113149796007	0.413966658463542	0.444931121050347	0.377303200130209	0.440042814973959	0.369464401449653	0.264483030164931	0.509958238671875	0.331197795737847	0.41388589468099	0.343362687879225	0.479212044427084	0.0444620861545139	0.18046480625868	0.128533951909722	0.425322984765625	0.107070049270833	0.1897571953125	0.301856430381944	0.297993056705729	-0.03736999140625	0.111241144401042	0.0695306026909722	0.0279093500585938	0.017482637934028	0.105271377372685	0.104038636111111	0.0663203459085648	0.0369028793402778	0.311317611935764	0.0432618915798611	0.35272899327257	0.527345035173611	0.234758144968171	0.159355408535879	0.344168864756945	0.102990798177083	0.157879960366127	0.064999481875	0.129999552011719	0.0671996571614584	0.336647942476852	0.587537159375	0.0517465236979167	0.0975889418836806	0.149569204030672	0.007129684982639	0.329296679166666	0.004903020859375	-0.127142115885417	0.0594725053819445	0.0957639271990741	0.203796791145833	0.343670305520833	-0.00367021822916649	0.288615048871528	0.184430324568866	0.282892375260416	0.118539797786458	0.306119246788195	0.256184558420139	0.428778034056713	0.1625451234375	0.349091806944445	0.0032295696614585	0.0294276222395833	0.14642858425926	0.0690152164351852	0.241003271701389	0.452569649565973	0.367668789274691	0.0839006276909723	0.136769748974826	0.150027226736111	0.172862387239583	0.203826849826389	0.13619892890625	0.19893854375	0.128360130225695	0.023378758940972	0.268853967447917	0.0900935245138889	0.172781623457032	0.102258416655266	0.238107773203125	0.0702018424131944	0.0182709880642359	0.315060020920139	-0.00319291457465275	0.0794942314670139	0.191593466536458	0.187730092860243	-0.147632955251736	0.000978180555555548	-0.0407323611545139	-0.0823536137868923	-0.0927803259114581	-0.0049915864728009	-0.006224327734375	-0.0439426179369213	-0.0733600845052083	0.201054648090278	-0.067001072265625	0.242466029427083	0.417082071328125	0.124495181122685	0.0490924446903934	0.233905900911458	-0.00727216566840275	0.0476169965206404	-0.0452634819704861	0.0197365881662329	-0.0430633066840278	0.226384978631366	0.477274195529514	-0.0585164401475695	-0.0126740219618056	0.0393062401851854	-0.103133278862847	0.21903371532118	-0.105359942986111	-0.237405079730903	-0.0507904584635417	-0.014499036646412	0.0935338273003474	0.233407341675347	-0.113933182074653	0.178352085026042	0.0741673607233799	0.17262941141493	0.00827683394097225	0.195856282942708	0.145921594574653	0.318515070211227	0.0522821595920139	0.238828843098958	-0.107033394184028	-0.0808353416059028	0.0361656204137734	-0.0412477474103009	0.130740307855903	0.342306685720486	0.257405825429205	-0.0263623361545139	0.0265067851293404	0.0397642628906249	0.0625994233940974	0.0935638859809029	0.0259359650607639	0.0886755799045139	0.0180971663802084	-0.0868842049045141	0.15859100360243	-0.0201694393315972	0.0625186596115454	-0.0080045471902199	0.127844809357639	0.154273708168402	0.451062741024305	0.132809805529514	0.21549695157118	0.327596186640625	0.32373281296441	-0.0116302351475695	0.136980900659722	0.0952703589496527	0.0536491063172743	0.0432223941927085	0.131011133631366	0.129778392369792	0.0920601021672453	0.0626426355989583	0.337057368194444	0.0690016478385417	0.37846874953125	0.553084791432292	0.260497901226852	0.18509516479456	0.369908621015625	0.128730554435764	0.183619716624807	0.0907392381336805	0.1557393082704	0.0929394134201389	0.362387698735533	0.61327691563368	0.0774862799565972	0.123328698142361	0.175308960289352	0.0328694412413195	0.355036435425347	0.0306427771180555	-0.101402359626736	0.085212261640625	0.121503683457755	0.229536547404514	0.369410061779514	0.022069538029514	0.314354805130208	0.210170080827547	0.308632131519097	0.144279554045139	0.331859003046875	0.28192431467882	0.454517790315393	0.188284879696181	0.374831563203125	0.028969325920139	0.0551673784982638	0.17216834051794	0.0947549726938657	0.26674302796007	0.478309405824653	0.393408545533372	0.109640383949653	0.162509505233507	0.175766982994791	0.198602143498264	0.22956660608507	0.16193868516493	0.22467830000868	0.154099886484375	0.0491185151996525	0.294593723706597	0.115833280772569	0.198521379715712	0.127998172913947	0.263847529461806	0.399131886675347	0.0808789511805554	0.163566097222222	0.275665332291667	0.271801958615451	-0.063561089496528	0.0850500463107637	0.0433395046006942	0.00171825196831575	-0.00870846015625	0.0790802792824072	0.0778475380208331	0.0401292478182868	0.0107117812499998	0.285126513845486	0.0170707934895831	0.326537895182291	0.501153937083333	0.208567046877894	0.133164310445602	0.317977766666666	0.0767997000868054	0.131688862275849	0.038808383784722	0.103808453921441	0.0410085590711803	0.310456844386574	0.561346061284722	0.0255554256076386	0.0713978437934026	0.123378105940394	-0.019061413107639	0.303105581076388	-0.021288077230903	-0.153333213975694	0.0332814072916664	0.0695728291087961	0.177605693055556	0.317479207430555	-0.0298613163194445	0.26242395078125	0.158239226478588	0.256701277170139	0.0923486996961803	0.279928148697916	0.229993460329861	0.402586935966435	0.136354025347222	0.322900708854166	-0.0229615284288195	0.0032365241493053	0.120237486168981	0.0428241183449072	0.214812173611111	0.426378551475694	0.341477691184413	0.0577095296006942	0.110578650884548	0.123836128645833	0.146671289149305	0.177635751736111	0.110007830815972	0.172747445659722	0.102169032135417	-0.002812339149306	0.242662869357638	0.0639024264236109	0.146590525366753	0.0760673185649882	0.211916675112847	0.377667984036458	0.460355130078125	0.57245436514757	0.568590991471354	0.233227943359375	0.381839079166667	0.340128537456597	0.298507284824219	0.288080572699653	0.37586931213831	0.374636570876736	0.33691828067419	0.307500814105903	0.581915546701389	0.313859826345486	0.623326928038195	0.797942969939236	0.505356079733796	0.429953343301504	0.61476679952257	0.373588732942708	0.428477895131751	0.335597416640625	0.400597486777344	0.337797591927083	0.607245877242477	0.858135094140625	0.322344458463542	0.368186876649306	0.420167138796297	0.277727619748264	0.599894613932291	0.275500955625	0.143455818880209	0.33007044014757	0.366361861964699	0.474394725911458	0.614268240286459	0.266927716536459	0.559212983637153	0.455028259334491	0.553490310026042	0.389137732552083	0.57671718155382	0.526782493185764	0.699375968822338	0.433143058203125	0.61968974171007	0.273827504427083	0.300025557005208	0.417026519024885	0.33961315120081	0.511601206467014	0.723167584331597	0.638266724040316	0.354498562456597	0.407367683740452	0.420625161501736	0.443460322005209	0.474424784592014	0.406796863671875	0.469536478515625	0.39895806499132	0.293976693706597	0.539451902213542	0.360691459279514	0.443379558222657	0.372856351420891	0.50870570796875	0.142102194583333	0.254201429652778	0.250338055976562	-0.0850249921354166	0.063586143671875	0.0218756019618056	-0.0197456506705729	-0.0301723627951386	0.0576163766435186	0.0563836353819444	0.0186653451793981	-0.0107521213888889	0.263662611206597	-0.0043931091493055	0.305073992543403	0.479690034444444	0.187103144239005	0.111700407806713	0.296513864027778	0.0553357974479167	0.11022495963696	0.0173444811458334	0.0823445512825523	0.0195446564322917	0.288992941747685	0.539882158645833	0.00409152296875	0.0499339411545139	0.101914203301505	-0.0405253157465277	0.2816416784375	-0.0427519798697917	-0.174797116614583	0.0118175046527778	0.0481089264699075	0.156141790416667	0.296015304791667	-0.0513252189583331	0.240960048142361	0.136775323839699	0.23523737453125	0.0708847970572917	0.258464246059028	0.208529557690972	0.381123033327546	0.114890122708333	0.301436806215278	-0.0444254310677081	-0.0182273784895834	0.0987735835300929	0.0213602157060186	0.193348270972222	0.404914648836806	0.320013788545525	0.0362456269618056	0.0891147482456598	0.102372226006944	0.125207386510417	0.156171849097222	0.0885439281770834	0.151283543020833	0.0807051294965278	-0.0242762417881946	0.22119896671875	0.0424385237847223	0.125126622727865	0.0546034159260995	0.190452772473958	0.336888575694445	0.333025202018229	-0.00233784609375	0.146273289713542	0.104562748003472	0.0629414953710938	0.052514783246528	0.140303522685185	0.139070781423611	0.101352491221065	0.0719350246527778	0.346349757248264	0.0782940368923611	0.38776113858507	0.562377180486111	0.269790290280671	0.19438755384838	0.379201010069445	0.138022943489583	0.192912105678626	0.1000316271875	0.165031697324219	0.102231802473958	0.371680087789352	0.6225693046875	0.0867786690104166	0.132621087196181	0.184601349343172	0.042161830295139	0.364328824479166	0.039935166171875	-0.0921099705729165	0.0945046506944444	0.130796072511574	0.238828936458334	0.378702450833333	0.0313619270833335	0.323647194184028	0.219462469881366	0.317924520572917	0.153571943098958	0.341151392100695	0.291216703732639	0.463810179369213	0.19757726875	0.384123952256945	0.0382617149739585	0.0644597675520833	0.18146072957176	0.104047361747685	0.276035417013889	0.487601794878472	0.402700934587191	0.118932773003472	0.171801894287327	0.185059372048611	0.207894532552084	0.238858995138889	0.17123107421875	0.2339706890625	0.163392275538194	0.058410904253472	0.303886112760416	0.125125669826389	0.207813768769532	0.137290561967766	0.273139918515625	0.445124437087673	0.109761388975694	0.258372524782986	0.216661983072917	0.175040730440538	0.164614018315972	0.25240275775463	0.251170016493056	0.213451726290509	0.184034259722222	0.458448992317709	0.190393271961806	0.499860373654514	0.674476415555555	0.381889525350116	0.306486788917824	0.491300245138889	0.250122178559028	0.305011340748071	0.212130862256944	0.277130932393663	0.214331037543403	0.483779322858797	0.734668539756944	0.198877904079861	0.244720322265625	0.296700584412616	0.154261065364584	0.476428059548611	0.15203440124132	0.019989264496528	0.206603885763889	0.242895307581019	0.350928171527778	0.490801685902778	0.143461162152778	0.435746429253473	0.33156170495081	0.430023755642361	0.265671178168403	0.453250627170139	0.403315938802083	0.575909414438658	0.309676503819445	0.496223187326389	0.150360950043403	0.176559002621528	0.293559964641204	0.21614659681713	0.388134652083334	0.599701029947917	0.514800169656636	0.231032008072917	0.283901129356771	0.297158607118056	0.319993767621528	0.350958230208333	0.283330309288194	0.346069924131944	0.275491510607639	0.170510139322917	0.415985347829861	0.237224904895833	0.319913003838976	0.249389797037211	0.38523915358507	0.105898015299479	0.254509151106771	0.212798609396701	0.171177356764323	0.160750644639757	0.248539384078414	0.24730664281684	0.209588352614294	0.180170886046007	0.454585618641493	0.18652989828559	0.495996999978298	0.67061304187934	0.3780261516739	0.302623415241609	0.487436871462674	0.246258804882812	0.301147967071855	0.208267488580729	0.273267558717448	0.210467663867187	0.479915949182581	0.730805166080729	0.195014530403646	0.24085694858941	0.2928372107364	0.150397691688368	0.472564685872395	0.148171027565104	0.0161258908203125	0.202740512087673	0.239031933904803	0.347064797851563	0.486938312226562	0.139597788476563	0.431883055577257	0.327698331274595	0.426160381966145	0.261807804492187	0.449387253493923	0.399452565125868	0.572046040762442	0.305813130143229	0.492359813650174	0.146497576367187	0.172695628945312	0.289696590964989	0.212283223140914	0.384271278407118	0.595837656271701	0.51093679598042	0.227168634396701	0.280037755680556	0.29329523344184	0.316130393945313	0.347094856532118	0.279466935611979	0.342206550455729	0.271628136931424	0.166646765646701	0.412121974153645	0.233361531219618	0.31604963016276	0.245526423360995	0.381375779908854	-0.0808538970052083	-0.122564438715278	-0.164185691347656	-0.174612403472222	-0.0868236640335648	-0.0880564052951389	-0.125774695497685	-0.155192162065972	0.119222570529514	-0.148833149826389	0.16063395186632	0.335249993767361	0.0426631035619215	-0.0327396328703705	0.152073823350695	-0.0891042432291666	-0.0342150810401235	-0.12709555953125	-0.062095489394531	-0.124895384244792	0.144552901070602	0.39544211796875	-0.140348517708333	-0.0945060995225694	-0.0425258373755785	-0.184965356423611	0.137201637760416	-0.187192020546875	-0.319237157291667	-0.132622536024306	-0.0963311142071759	0.0117017497395835	0.151575264114583	-0.195765259635416	0.096520007465278	-0.007664716837384	0.0907973338541665	-0.0735552436197917	0.114024205381945	0.064089517013889	0.236682992650463	-0.02954991796875	0.156996765538195	-0.188865471744792	-0.162667419166667	-0.0456664571469905	-0.123079824971065	0.048908230295139	0.260474608159723	0.175573747868441	-0.108194413715278	-0.0553252924314235	-0.042067814670139	-0.0192326541666665	0.011731808420139	-0.0558961125	0.00684350234375	-0.0637349111805555	-0.168716282465278	0.0767589260416665	-0.102001516892361	-0.0193134179492185	-0.0898366247509838	0.046012731796875	0.0260466970920139	-0.0155745555403646	-0.0260012676649303	0.0617874717737269	0.0605547305121528	0.0228364403096065	-0.00658102625868055	0.267833706336806	-0.000222014019097203	0.309245087673611	0.483861129574653	0.191274239369213	0.115871502936921	0.300684959157986	0.059506892578125	0.114396054767168	0.0215155762760416	0.0865156464127606	0.0237157515625	0.293164036877894	0.544053253776042	0.0082626180989583	0.0541050362847222	0.106085298431713	-0.0363542206163194	0.285812773567708	-0.0385808847395834	-0.170626021484375	0.0159885997829861	0.0522800216001158	0.160312885546875	0.300186399921875	-0.0471541238281248	0.24513114327257	0.140946418969908	0.239408469661458	0.0750558921875	0.262635341189236	0.212700652821181	0.385294128457755	0.119061217838542	0.305607901345486	-0.0402543359374999	-0.0140562833593751	0.102944678660301	0.0255313108362268	0.197519366102431	0.409085743967014	0.324184883675733	0.0404167220920139	0.0932858433758681	0.106543321137153	0.129378481640625	0.160342944227431	0.0927150233072916	0.155454638151042	0.0848762246267361	-0.0201051466579864	0.225370061848958	0.0466096189149306	0.129297717858073	0.0587745110563078	0.194623867604167	-0.057285097250434	-0.0677118093749998	0.0200769300636575	0.0188441888020833	-0.018874101400463	-0.04829156796875	0.226123164626736	-0.0419325557291666	0.267534545963542	0.442150587864583	0.149563697659144	0.0741609612268517	0.258974417447917	0.0177963508680556	0.0726855130570987	-0.0201949654340277	0.0448051047026913	-0.0179947901475694	0.251453495167824	0.502342712065972	-0.0334479236111111	0.0123944945746528	0.0643747567216437	-0.0780647623263888	0.244102231857639	-0.0802914264496528	-0.212336563194444	-0.0257219419270833	0.0105694798900464	0.118602343836806	0.258475858211806	-0.0888646655381942	0.2034206015625	0.0992358772598382	0.197697927951389	0.0333453504774306	0.220924799479167	0.170990111111111	0.343583586747685	0.0773506761284723	0.263897359635417	-0.0819648776475693	-0.0557668250694445	0.0612341369502317	-0.0161792308738425	0.155808824392361	0.367375202256945	0.282474341965664	-0.0012938196180555	0.0515753016657988	0.0648327794270833	0.0876679399305557	0.118632402517361	0.0510044815972222	0.113744096440972	0.0431656829166668	-0.0618156883680557	0.183659520138889	0.00489907720486115	0.0875871761480038	0.0170639693462384	0.152913325894097	-0.109333062007378	-0.021544322568721	-0.0227770638302951	-0.0604953540328414	-0.0899128206011285	0.184501911994358	-0.0835538083615451	0.225913293331163	0.400529335232205	0.107942445026765	0.0325397085944732	0.217353164815538	-0.0238249017643229	0.0310642604247203	-0.0618162180664062	0.00318385207031275	-0.0596160427799479	0.209832242535446	0.460721459433594	-0.0750691762434896	-0.0292267580577257	0.0227535040892653	-0.119686014958767	0.20248097922526	-0.121912679082031	-0.253957815826823	-0.0673431945594618	-0.0310517727423321	0.0769810912044273	0.216854605579427	-0.130485918170573	0.161799348930122	0.0576146246274598	0.15607667531901	-0.0082759021549479	0.179303546846788	0.129368858478733	0.301962334115307	0.0357294234960938	0.222276107003038	-0.123586130279948	-0.097388077701823	0.0196128843178533	-0.057800483506221	0.114187571759983	0.325753949624566	0.240853089333285	-0.042915072250434	0.00995404903342025	0.0232115267947048	0.0460466872981772	0.0770111498849828	0.00938322896484375	0.0721228438085938	0.00154443028428825	-0.103436941000434	0.14203826750651	-0.0367221754275174	0.0459659235156253	-0.02455728328614	0.111292073261719	-0.0319710346932868	-0.0332037759548609	-0.0709220661574072	-0.100339532725694	0.174075199869792	-0.0939805204861109	0.215486581206597	0.390102623107639	0.0975157329021995	0.0221129964699075	0.206926452690973	-0.0342516138888886	0.0206375483001545	-0.072242930190972	-0.007242860054253	-0.0700427549045136	0.19940553041088	0.450294747309028	-0.0854958883680554	-0.0396534701822914	0.0123267919646995	-0.130112727083333	0.192054267100694	-0.132339391206597	-0.264384527951389	-0.0777699066840276	-0.0414784848668979	0.0665543790798615	0.206427893454861	-0.140912630295139	0.151372636805556	0.047187912502894	0.145649963194445	-0.0187026142795136	0.168876834722223	0.118942146354167	0.291535621990741	0.025302711371528	0.211849394878473	-0.134012842404513	-0.107814789826389	0.0091861721932875	-0.0682271956307868	0.103760859635417	0.3153272375	0.230426377208719	-0.0533417843749997	-0.000472663091145499	0.012784814670139	0.0356199751736115	0.066584437760417	-0.001043483159722	0.061696131684028	-0.0088822818402775	-0.113863653125	0.131611555381944	-0.0471488875520831	0.0355392113910595	-0.0349839954107058	0.100865361137153	0.0545849634837963	0.01686667328125	-0.012550793287037	0.261863939308449	-0.00619178104745365	0.303275320645255	0.477891362546296	0.185304472340857	0.109901735908565	0.29471519212963	0.0535371255497686	0.108426287738812	0.0155458092476852	0.0805458793844042	0.0177459845341435	0.287194269849537	0.538083486747685	0.00229285107060185	0.0481352692563657	0.100115531403357	-0.0423239876446758	0.279843006539352	-0.0445506517679398	-0.176595788512731	0.0100188327546296	0.0463102545717593	0.154343118518519	0.294216632893519	-0.0531238908564813	0.239161376244213	0.134976651941551	0.233438702633102	0.0690861251591436	0.25666557416088	0.206730885792824	0.379324361429398	0.113091450810185	0.29963813431713	-0.0462241029658563	-0.0200260503877315	0.0969749116319447	0.0195615438078704	0.191549599074074	0.403115976938658	0.318215116647377	0.0344469550636574	0.0873160763475117	0.100573554108796	0.123408714612269	0.154373177199074	0.0867452562789352	0.149484871122685	0.0789064575983797	-0.0260749136863428	0.219400294820602	0.0406398518865741	0.123327950829717	0.0528047440279514	0.18865410057581	0.0156339320196759	-0.0137835345486111	0.260631198046875	-0.00742452230902775	0.302042579383681	0.476658621284722	0.184071731079283	0.108668994646991	0.293482450868056	0.0523043842881944	0.107193546477238	0.0143130679861111	0.0793131381228301	0.0165132432725695	0.285961528587963	0.536850745486111	0.00106010980902775	0.0469025279947917	0.0988827901417826	-0.0435567289062499	0.278610265277778	-0.0457833930295139	-0.177828529774305	0.00878609149305555	0.0450775133101852	0.153110377256945	0.292983891631945	-0.0543566321180554	0.237928634982639	0.133743910679977	0.232205961371528	0.0678533838975695	0.255432832899306	0.20549814453125	0.378091620167824	0.111858709548611	0.298405393055556	-0.0474568442274304	-0.0212587916493056	0.0957421703703706	0.0183288025462963	0.1903168578125	0.401883235677084	0.316982375385803	0.0332142138020834	0.0860833350859376	0.0993408128472221	0.122175973350695	0.1531404359375	0.0855125150173611	0.148252129861111	0.0776737163368056	-0.0273076549479169	0.218167553559028	0.039407110625	0.122095209568143	0.0515720027663773	0.187421359314236	-0.0515018247511574	0.222912907844329	-0.045142812511574	0.264324289181134	0.438940331082176	0.146353440876736	0.0709507044444443	0.255764160665509	0.0145860940856482	0.0694752562746913	-0.0234052222164352	0.0415948479202838	-0.0212050469299769	0.248243238385417	0.499132455283565	-0.0366581803935185	0.00918423779224535	0.0611644999392363	-0.0812750191087962	0.240891975075231	-0.0835016832320602	-0.215546819976852	-0.0289321987094908	0.0073592231076389	0.115392087054398	0.255265601429398	-0.0920749223206017	0.200210344780093	0.0960256204774308	0.194487671168981	0.0301350936950232	0.217714542696759	0.167779854328704	0.340373329965278	0.0741404193460648	0.260687102853009	-0.0851751344299767	-0.0589770818518519	0.0580238801678243	-0.01938948765625	0.152598567609954	0.364164945474537	0.279264085183256	-0.00450407640046295	0.0483650448833913	0.0616225226446758	0.0844576831481483	0.115422145734954	0.0477942248148148	0.110533839658565	0.0399554261342593	-0.0650259451504632	0.180449263356481	0.0016888204224537	0.0843769193655963	0.013853712563831	0.14970306911169	0.193495441276042	-0.074560279079861	0.234906822612847	0.409522864513889	0.116935974308449	0.0415332378761573	0.226346694097222	-0.0148313724826389	0.0400577897064043	-0.0528226887847222	0.0121773813519968	-0.0506225134982639	0.21882577181713	0.469714988715278	-0.0660756469618056	-0.0202332287760417	0.0317470333709493	-0.110692485677083	0.211474508506944	-0.112919149800347	-0.244964286545139	-0.0583496652777778	-0.0220582434606481	0.0859746204861113	0.225848134861111	-0.121492388888889	0.170792878211806	0.0666081539091438	0.165070204600694	0.000717627126736148	0.188297076128472	0.138362387760417	0.310955863396991	0.0447229527777778	0.231269636284722	-0.114592600998264	-0.0883945484201389	0.0286064135995373	-0.048806954224537	0.123181101041667	0.33474747890625	0.249846618614969	-0.03392154296875	0.0189475783151043	0.0322050560763888	0.0550402165798613	0.0860046791666668	0.0183767582465278	0.0811163730902778	0.0105379595659723	-0.0944434117187502	0.151031796788194	-0.0277286461458333	0.0549594527973093	-0.015563754004456	0.120285602543403	0.199854453515625	0.509321555208333	0.683937597109375	0.391350706903935	0.315947970471643	0.500761426692709	0.259583360112847	0.31447252230189	0.221592043810764	0.286592113947483	0.223792219097222	0.493240504412616	0.744129721310764	0.208339085633681	0.254181503819445	0.306161765966436	0.163722246918403	0.48588924110243	0.161495582795139	0.0294504460503475	0.216065067317708	0.252356489134838	0.360389353081597	0.500262867456597	0.152922343706598	0.445207610807292	0.34102288650463	0.439484937196181	0.275132359722222	0.462711808723959	0.412777120355903	0.585370595992477	0.319137685373264	0.505684368880209	0.159822131597222	0.186020184175347	0.303021146195024	0.225607778370949	0.397595833637153	0.609162211501737	0.524261351210455	0.240493189626736	0.29336231091059	0.306619788671875	0.329454949175348	0.360419411762153	0.292791490842014	0.355531105685764	0.284952692161459	0.179971320876736	0.42544652938368	0.246686086449653	0.329374185392796	0.25885097859103	0.394700335138889	0.241265834852431	0.415881876753472	0.123294986548033	0.0478922501157406	0.232705706336806	-0.0084723602430555	0.0464168019459876	-0.0464636765451389	0.0185363935915801	-0.0442635012586805	0.225184784056713	0.476074000954861	-0.0597166347222222	-0.0138742165364583	0.0381060456105327	-0.1043334734375	0.217833520746528	-0.106560137560764	-0.238605274305555	-0.0519906530381944	-0.0156992312210648	0.0923336327256946	0.232207147100695	-0.115133376649305	0.177151890451389	0.0729671661487271	0.171429216840278	0.0070766393663195	0.194656088368056	0.1447214	0.317314875636574	0.0510819650173612	0.237628648524306	-0.10823358875868	-0.0820355361805556	0.0349654258391206	-0.0424479419849536	0.12954011328125	0.341106491145834	0.256205630854553	-0.0275625307291666	0.0253065905546876	0.0385640683159722	0.0613992288194446	0.0923636914062501	0.0247357704861111	0.0874753853298612	0.0168969718055556	-0.0880843994791669	0.157390809027778	-0.02136963390625	0.0613184650368927	-0.00920474176487265	0.126644614782986	0.72534897844618	0.432762088240741	0.357359351808449	0.542172808029514	0.300994741449653	0.355883903638696	0.263003425147569	0.328003495284289	0.265203600434028	0.534651885749422	0.78554110264757	0.249750466970486	0.29559288515625	0.347573147303241	0.205133628255208	0.527300622439236	0.202906964131944	0.070861827387153	0.257476448654514	0.293767870471644	0.401800734418403	0.541674248793403	0.194333725043403	0.486618992144097	0.382434267841436	0.480896318532986	0.316543741059028	0.504123190060764	0.454188501692709	0.626781977329282	0.36054906671007	0.547095750217014	0.201233512934028	0.227431565512153	0.344432527531829	0.267019159707755	0.439007214973959	0.650573592838542	0.565672732547261	0.281904570963542	0.334773692247396	0.34803117000868	0.370866330512153	0.401830793098959	0.33420287217882	0.39694248702257	0.326364073498264	0.221382702213542	0.466857910720486	0.288097467786458	0.370785566729601	0.300262359927836	0.436111716475694	0.607378130141783	0.531975393709491	0.716788849930555	0.475610783350694	0.530499945539738	0.437619467048611	0.50261953718533	0.439819642335069	0.709267927650463	0.960157144548611	0.424366508871528	0.470208927057292	0.522189189204282	0.37974967015625	0.701916664340277	0.377523006032986	0.245477869288195	0.432092490555555	0.468383912372685	0.576416776319445	0.716290290694444	0.368949766944445	0.661235034045139	0.557050309742477	0.655512360434027	0.491159782960069	0.678739231961806	0.62880454359375	0.801398019230324	0.535165108611111	0.721711792118056	0.37584955483507	0.402047607413194	0.51904856943287	0.441635201608796	0.613623256875	0.825189634739584	0.740288774448302	0.456520612864583	0.509389734148437	0.522647211909722	0.545482372413195	0.576446835	0.508818914079861	0.571558528923611	0.500980115399306	0.395998744114583	0.641473952621528	0.4627135096875	0.545401608630643	0.474878401828877	0.610727758376736	0.239388503504051	0.424201959725116	0.183023893145255	0.237913055334298	0.145032576843172	0.21003264697989	0.14723275212963	0.416681037445023	0.667570254343172	0.131779618666088	0.177622036851852	0.229602298998843	0.0871627799508105	0.409329774134838	0.0849361158275465	-0.047109020917245	0.139505600350116	0.175797022167246	0.283829886114005	0.423703400489005	0.076362876739005	0.368648143839699	0.264463419537038	0.362925470228588	0.19857289275463	0.386152341756366	0.33621765338831	0.508811129024884	0.242578218405672	0.429124901912616	0.08326266462963	0.109460717207755	0.226461679227431	0.149048311403357	0.32103636666956	0.532602744534144	0.447701884242863	0.163933722659144	0.216802843942998	0.230060321704283	0.252895482207755	0.28385994479456	0.216232023874422	0.278971638718171	0.208393225193866	0.103411853909144	0.348887062416088	0.17012661948206	0.252814718425203	0.182291511623438	0.318140868171296	0.348799223292824	0.107621156712963	0.162510318902006	0.0696298404108795	0.134629910547598	0.0718300156973379	0.341278301012731	0.59216751791088	0.0563768822337961	0.10221930041956	0.154199562566551	0.0117600435185185	0.333927037702546	0.00953337939525449	-0.122511757349537	0.0641028639178239	0.100394285734954	0.208427149681713	0.348300664056713	0.000960140306713	0.293245407407407	0.189060683104745	0.287522733796296	0.123170156322338	0.310749605324074	0.260814916956018	0.433408392592592	0.16717548197338	0.353722165480324	0.007859928197338	0.0340579807754628	0.151058942795139	0.0736455749710647	0.245633630237269	0.457200008101852	0.372299147810571	0.0885309862268518	0.141400107510706	0.15465758527199	0.177492745775463	0.208457208362268	0.14082928744213	0.203568902285879	0.132990488761574	0.0280091174768515	0.273484325983796	0.0947238830497684	0.177411981992911	0.106888775191146	0.242738131739004	0.292434612934028	0.347323775123071	0.254443296631945	0.319443366768664	0.256643471918403	0.526091757233797	0.776980974131944	0.241190338454861	0.287032756640625	0.339013018787616	0.196573499739583	0.518740493923611	0.19434683561632	0.062301698871528	0.248916320138889	0.285207741956019	0.393240605902778	0.533114120277778	0.185773596527778	0.478058863628472	0.37387413932581	0.472336190017361	0.307983612543403	0.495563061545139	0.445628373177083	0.618221848813657	0.351988938194445	0.538535621701389	0.192673384418403	0.218871436996528	0.335872399016204	0.25845903119213	0.430447086458334	0.642013464322917	0.557112604031636	0.273344442447917	0.326213563731771	0.339471041493056	0.362306201996528	0.393270664583333	0.325642743663195	0.388382358506945	0.317803944982639	0.212822573697917	0.458297782204861	0.279537339270833	0.362225438213976	0.291702231412211	0.42755158796007	0.10614570854321	0.0132652300520834	0.0782653001888023	0.0154654053385417	0.284913690653935	0.535802907552083	1.22718750000007e-05	0.0458546900607639	0.0978349522077549	-0.0446045668402777	0.27756242734375	-0.0468312309635417	-0.178876367708333	0.0077382535590278	0.0440296753761575	0.152062539322917	0.291936053697917	-0.0554044700520831	0.236880797048611	0.132696072745949	0.2311581234375	0.0668055459635417	0.254384994965278	0.204450306597222	0.377043782233796	0.110810871614583	0.297357555121528	-0.0485046821614581	-0.0223066295833334	0.0946943324363429	0.0172809646122686	0.189269019878472	0.400835397743056	0.315934537451775	0.0321663758680556	0.0850354971519098	0.0982929749131944	0.121128135416667	0.152092598003472	0.0844646770833334	0.147204291927083	0.0766258784027778	-0.0283554928819446	0.217119715625	0.0383592726909723	0.121047371634115	0.0505241648323495	0.186373521380208	0.0681543922411265	0.133154462377846	0.0703545675275849	0.339802852842979	0.590692069741127	0.0549014340640432	0.100743852249807	0.152724114396798	0.0102845953487655	0.332451589532793	0.0080579312255015	-0.12398720551929	0.062627415748071	0.0989188375652006	0.20695170151196	0.34682521588696	-0.000515307863039993	0.291769959237654	0.187585234934993	0.286047285626543	0.121694708152585	0.309274157154321	0.259339468786266	0.43193294442284	0.165700033803627	0.352246717310571	0.006384480027585	0.0325825326057098	0.149583494625386	0.0721701268013117	0.244158182067515	0.455724559932099	0.370823699640818	0.0870555380570988	0.139924659340953	0.153182137102237	0.17601729760571	0.206981760192516	0.139353839272376	0.202093454116127	0.131515040591821	0.0265336693070985	0.272008877814043	0.0932484348800154	0.175936533823158	0.105413327021393	0.241262683569252	0.040273983886719	-0.0225259109635417	0.246922374351852	0.49781159125	-0.0379790444270834	0.00786337375868055	0.0598436359056715	-0.082595883142361	0.239571111041666	-0.084822547265625	-0.216867684010417	-0.0302530627430556	0.0060383590740741	0.114071223020834	0.253944737395833	-0.0933957863541665	0.198889480746528	0.094704756443866	0.193166807135417	0.0288142296614584	0.216393678663195	0.166458990295139	0.339052465931713	0.0728195553125	0.259366238819445	-0.0864959984635415	-0.0602979458854167	0.0567030161342595	-0.0207103516898148	0.151277703576389	0.362844081440972	0.277943221149691	-0.00582494043402775	0.0470441808498265	0.060301658611111	0.0831368191145835	0.114101281701389	0.04647336078125	0.109212975625	0.0386345621006945	-0.066346809184028	0.179128399322916	0.000367956388888899	0.0830560553320315	0.0125328485302662	0.148382205078125	0.0424741591731773	0.311922444488571	0.562811661386719	0.0270210257096356	0.0728634438953995	0.12484370604239	-0.017595813005642	0.304571181178385	-0.019822477128906	-0.151867613873698	0.0347470073936634	0.0710384292107931	0.179071293157552	0.318944807532552	-0.0283957162174475	0.263889550883247	0.159704826580585	0.258166877272135	0.0938142997981773	0.281393748799914	0.231459060431858	0.404052536068432	0.137819625449219	0.324366308956164	-0.0214959283268225	0.00470212425130229	0.121703086270979	0.0442897184469042	0.216277773713108	0.427844151577692	0.34294329128641	0.0591751297026912	0.112044250986545	0.12530172874783	0.148136889251303	0.179101351838108	0.111473430917969	0.174213045761719	0.103634632237413	-0.001346739047309	0.244128469459635	0.0653680265256079	0.14805612546875	0.0775329186669852	0.213382275214844	0.24912254963831	0.500011766536458	-0.035778869140625	0.0100635490451389	0.0620438111921299	-0.0803957078559027	0.241771286328125	-0.0826223719791667	-0.214667508723958	-0.0280528874565972	0.00823853436053245	0.116271398307292	0.256144912682292	-0.0911956110677081	0.201089656032986	0.0969049317303244	0.195366982421875	0.0310144049479167	0.218593853949653	0.168659165581597	0.341252641218171	0.0750197305989584	0.261566414105903	-0.0842958231770831	-0.0580977705989584	0.0589031914207179	-0.0185101764033564	0.153477878862847	0.365044256727431	0.28014339643615	-0.0036247651475694	0.0492443561362848	0.0625018338975694	0.0853369944010419	0.116301456987847	0.0486735360677083	0.111413150911458	0.0408347373871528	-0.0641466338975697	0.181328574609375	0.00256813167534725	0.0852562306184899	0.0147330238167245	0.150582380364583	0.769460051851852	0.233669416174769	0.279511834360533	0.331492096507524	0.189052577459491	0.511219571643519	0.186825913336227	0.0547807765914355	0.241395397858796	0.277686819675926	0.385719683622685	0.525593197997686	0.178252674247686	0.47053794134838	0.366353217045718	0.464815267737269	0.30046269026331	0.488042139265047	0.438107450896991	0.610700926533565	0.344468015914352	0.531014699421297	0.185152462138311	0.211350514716435	0.328351476736112	0.250938108912037	0.422926164178241	0.634492542042824	0.549591681751543	0.265823520167824	0.318692641451679	0.331950119212963	0.354785279716436	0.385749742303241	0.318121821383102	0.380861436226852	0.310283022702547	0.205301651417824	0.450776859924769	0.272016416990741	0.354704515933884	0.284181309132118	0.420030665679977	0.484558633072917	0.530401051258681	0.582381313405671	0.439941794357639	0.762108788541666	0.437715130234375	0.305669993489583	0.492284614756944	0.528576036574074	0.636608900520834	0.776482414895833	0.429141891145834	0.721427158246528	0.617242433943866	0.715704484635416	0.551351907161458	0.738931356163194	0.688996667795139	0.861590143431713	0.5953572328125	0.781903916319445	0.436041679036459	0.462239731614583	0.57924069363426	0.501827325810185	0.673815381076389	0.885381758940972	0.800480898649691	0.516712737065972	0.569581858349826	0.582839336111111	0.605674496614584	0.636638959201389	0.56901103828125	0.631750653125	0.561172239600695	0.456190868315972	0.701666076822916	0.522905633888889	0.605593732832032	0.535070526030266	0.670919882578125	-0.0053895844184028	0.0465906777285882	-0.0958488413194444	0.226318152864583	-0.0980755054427083	-0.2301206421875	-0.0435060209201389	-0.00721459910300925	0.10081826484375	0.24069177921875	-0.10664874453125	0.185636522569445	0.0814517982667826	0.179913848958333	0.015561271484375	0.203140720486111	0.153206032118056	0.32579950775463	0.0595665971354167	0.246113280642361	-0.0997489566406249	-0.0735509040625001	0.0434500579571762	-0.0339633098668981	0.138024745399306	0.349591123263889	0.264690262972608	-0.0190778986111111	0.0337912226727431	0.0470487004340277	0.0698838609375002	0.100848323524306	0.0332204026041667	0.0959600174479167	0.0253816039236111	-0.0795997673611114	0.165875441145833	-0.0128850017881945	0.0698030971549481	-0.000720109646817152	0.135129246901042	0.0924330959143521	-0.0500064231336805	0.272160571050347	-0.0522330872569445	-0.184278224001736	0.002336397265625	0.0386278190827547	0.146660683029514	0.286534197404514	-0.060806326345486	0.231478940755209	0.127294216452547	0.225756267144097	0.0614036896701389	0.248983138671875	0.19904845030382	0.371641925940394	0.105409015321181	0.291955698828125	-0.053906538454861	-0.0277084858767362	0.0892924761429401	0.0118791083188657	0.18386716358507	0.395433541449653	0.310532681158372	0.0267645195746528	0.079633640858507	0.0928911186197915	0.115726279123264	0.14669074171007	0.0790628207899305	0.141802435633681	0.071224022109375	-0.0337573491753475	0.211717859331597	0.0329574163975695	0.115645515340712	0.0451223085389467	0.180971665086806	0.0019738390133105	0.324140833197338	-0.000252825109953503	-0.132297961854745	0.054316659412616	0.0906080812297456	0.198640945176505	0.338514459551505	-0.00882606419849499	0.2834592029022	0.179274478599537	0.277736529291088	0.11338395181713	0.300963400818866	0.25102871245081	0.423622188087384	0.157389277468171	0.343935960975116	-0.00192627630787	0.0242717762702548	0.141272738289931	0.0638593704658567	0.235847425732061	0.447413803596644	0.362512943305363	0.0787447817216438	0.131613903005498	0.144871380766783	0.167706541270255	0.19867100385706	0.131043082936922	0.193782697780672	0.123204284256366	0.0182229129716435	0.263698121478588	0.0849376785445604	0.167625777487703	0.0971025706859377	0.232951927233796	0.181701314149305	-0.142692344157986	-0.274737480902777	-0.0881228596354166	-0.0518314378182869	0.0562014261284725	0.196074940503472	-0.151265583246528	0.141019683854167	0.036834959551505	0.135297010243056	-0.0290555672309027	0.158523881770833	0.108589193402778	0.281182669039352	0.014949758420139	0.201496441927083	-0.144365795355902	-0.118167742777778	-0.0011667807581015	-0.0785801485821758	0.093407906684028	0.304974284548611	0.22007342425733	-0.0636947373263888	-0.0108256160425345	0.00243186171875	0.0252670222222225	0.056231484809028	-0.011396436111111	0.051343178732639	-0.0192352347916665	-0.124216606076389	0.121258602430555	-0.0575018405034721	0.0251862584396705	-0.0453369483620948	0.090512408185764	0.179474650026041	0.04742951328125	0.234044134548611	0.270335556365741	0.3783684203125	0.5182419346875	0.1709014109375	0.463186678038194	0.359001953735532	0.457464004427083	0.293111426953125	0.480690875954861	0.430756187586805	0.60334966322338	0.337116752604167	0.523663436111111	0.177801198828125	0.20399925140625	0.321000213425926	0.243586845601852	0.415574900868055	0.627141278732639	0.542240418441358	0.258472256857639	0.311341378141493	0.324598855902777	0.34743401640625	0.378398478993055	0.310770558072916	0.373510172916666	0.302931759392361	0.197950388107638	0.443425596614583	0.264665153680555	0.347353252623698	0.276830045821933	0.412679402369792	-0.276964145026041	-0.0903495237586805	-0.0540581019415509	0.0539747620052085	0.193848276380208	-0.153492247369792	0.138793019730903	0.034608295428241	0.133070346119792	-0.0312822313541667	0.15629721764757	0.106362529279514	0.278956004916088	0.012723094296875	0.19926977780382	-0.146592459479166	-0.120394406901042	-0.0033934448813655	-0.0808068127054398	0.091181242560764	0.302747620425347	0.217846760134066	-0.0659214014496528	-0.0130522801657985	0.000205197595485998	0.0230403580989585	0.054004820685764	-0.013623100234375	0.049116514609375	-0.0214618989149305	-0.126443270199653	0.119031938307291	-0.0597285046267361	0.0229595943164065	-0.0475636124853588	0.0882857440625	-0.222394660503472	-0.186103238686342	-0.078070374739583	0.061803139635417	-0.285537384114583	0.00674788298611148	-0.0974368413165505	0.001025209375	-0.163327368098958	0.024252080902778	-0.0256826074652775	0.146910868171296	-0.119322042447916	0.067224641059028	-0.278637596223958	-0.252439543645833	-0.135438581626157	-0.212851949450231	-0.0408638941840275	0.170702483680556	0.085801623389275	-0.197966538194444	-0.14509741691059	-0.131839939149306	-0.109004778645833	-0.0780403160590275	-0.145668236979167	-0.0829286221354165	-0.153507035659722	-0.258488406944445	-0.0130131984375	-0.191773641371528	-0.109085542428385	-0.17960874923015	-0.0437593926822915	0.00051138258101855	0.108544246527778	0.248417760902778	-0.098922762847222	0.193362504253472	0.0891777799508104	0.187639830642361	0.0232872531684028	0.210866702170139	0.160932013802083	0.333525489438657	0.0672925788194444	0.253839262326389	-0.0920229749565971	-0.0658249223784723	0.051176039641204	-0.0262373281828704	0.145750727083333	0.357317104947917	0.272416244656636	-0.0113519169270833	0.041517204356771	0.0547746821180555	0.077609842621528	0.108574305208333	0.0409463842881944	0.103685999131944	0.033107585607639	-0.0718737856770836	0.173601422829861	-0.00515902010416665	0.077529078838976	0.00700587203721065	0.142855228585069	0.144835668344908	0.284709182719908	-0.0626313410300924	0.229653926070602	0.12546920176794	0.223931252459491	0.0595786749855325	0.247158123987269	0.197223435619213	0.369816911255787	0.103584000636574	0.290130684143519	-0.0557315531394674	-0.0295335005613426	0.0874674614583336	0.0100540936342593	0.182042148900463	0.393608526765047	0.308707666473766	0.0249395048900464	0.0778086261739006	0.0910661039351851	0.113901264438658	0.144865727025463	0.0772378061053241	0.139977420949074	0.0693990074247686	-0.0355823638599539	0.209892844646991	0.031132401712963	0.113820500656106	0.0432972938543403	0.179146650402199	0.392742046666667	0.045401522916667	0.337686790017361	0.2335020657147	0.33196411640625	0.167611538932292	0.355190987934028	0.305256299565972	0.477849775202546	0.211616864583334	0.398163548090278	0.052301310807292	0.0784993633854168	0.195500325405093	0.118086957581019	0.290075012847222	0.501641390711806	0.416740530420525	0.132972368836806	0.18584149012066	0.199098967881945	0.221934128385417	0.252898590972223	0.185270670052084	0.248010284895833	0.177431871371528	0.0724505000868055	0.31792570859375	0.139165265659722	0.221853364602865	0.1513301578011	0.287179514348958	0.185275037291667	0.477560304392361	0.3733755800897	0.47183763078125	0.307485053307292	0.495064502309028	0.445129813940973	0.617723289577546	0.351490378958333	0.538037062465278	0.192174825182292	0.218372877760417	0.335373839780093	0.257960471956019	0.429948527222222	0.641514905086806	0.556614044795525	0.272845883211806	0.32571500449566	0.338972482256944	0.361807642760417	0.392772105347223	0.325144184427083	0.387883799270833	0.317305385746528	0.212324014461805	0.45779922296875	0.279038780034722	0.361726878977865	0.2912036721761	0.427053028723958	0.130219780642362	0.0260350563396995	0.12449710703125	-0.0398554704427081	0.147723978559028	0.0977892901909725	0.270382765827547	0.00414985520833351	0.190696538715278	-0.155165698567708	-0.128967645989583	-0.011966683969907	-0.0893800517939813	0.0826080034722225	0.294174381336806	0.209273521045525	-0.0744946405381942	-0.02162551925434	-0.00836804149305549	0.014467119010417	0.0454315815972225	-0.0221963393229165	0.0405432755208335	-0.030035138003472	-0.135016509288195	0.11045869921875	-0.0683017437152776	0.014386355227865	-0.0561368515739003	0.0797125049739585	0.318320323440394	0.416782374131945	0.252429796657986	0.440009245659722	0.390074557291667	0.562668032928241	0.296435122309028	0.482981805815972	0.137119568532986	0.163317621111111	0.280318583130788	0.202905215306713	0.374893270572917	0.5864596484375	0.501558788146219	0.2177906265625	0.270659747846354	0.283917225607639	0.306752386111111	0.337716848697917	0.270088927777778	0.332828542621528	0.262250129097223	0.1572687578125	0.402743966319444	0.223983523385417	0.30667162232856	0.236148415526794	0.371997772074653	0.312597649829283	0.148245072355324	0.335824521357061	0.285889832989005	0.458483308625579	0.192250398006366	0.37879708151331	0.0329348442303245	0.0591328968084493	0.176133858828125	0.0987204910040512	0.270708546270255	0.482274924134839	0.397374063843557	0.113605902259838	0.166475023543693	0.179732501304977	0.202567661808449	0.233532124395255	0.165904203475116	0.228643818318866	0.15806540479456	0.053084033509838	0.298559242016783	0.119798799082755	0.202486898025898	0.131963691224132	0.267813047771991	0.246707123046875	0.434286572048611	0.384351883680556	0.55694535931713	0.290712448697917	0.477259132204861	0.131396894921875	0.1575949475	0.274595909519676	0.197182541695602	0.369170596961806	0.580736974826389	0.495836114535108	0.212067952951389	0.264937074235243	0.278194551996528	0.3010297125	0.331994175086806	0.264366254166666	0.327105869010416	0.256527455486111	0.151546084201389	0.397021292708333	0.218260849774305	0.300948948717448	0.230425741915683	0.366275098463542	0.269933994574653	0.219999306206597	0.392592781843171	0.126359871223958	0.312906554730903	-0.0329556825520832	-0.00675762997395835	0.110243332045718	0.0328299642216436	0.204818019487847	0.416384397352431	0.33148353706115	0.0477153754774306	0.100584496761285	0.113841974522569	0.136677135026042	0.167641597612847	0.100013676692708	0.162753291536458	0.0921748780121528	-0.0128064932725696	0.232668715234375	0.0539082723003473	0.13659637124349	0.0660731644417245	0.201922520989583	0.407578755208334	0.580172230844908	0.313939320225694	0.500486003732639	0.154623766449653	0.180821819027778	0.297822781047454	0.22040941322338	0.392397468489584	0.603963846354167	0.519062986062886	0.235294824479167	0.288163945763021	0.301421423524306	0.324256584027778	0.355221046614584	0.287593125694445	0.350332740538195	0.279754327013889	0.174772955729167	0.420248164236111	0.241487721302083	0.324175820245226	0.253652613443461	0.38950196999132	0.530237542476852	0.264004631857639	0.450551315364583	0.104689078081597	0.130887130659722	0.247888092679398	0.170474724855324	0.342462780121528	0.554029157986112	0.46912829769483	0.185360136111111	0.238229257394966	0.25148673515625	0.274321895659722	0.305286358246528	0.237658437326389	0.300398052170139	0.229819638645833	0.124838267361111	0.370313475868056	0.191553032934028	0.27424113187717	0.203717925075405	0.339567281623264	0.436598107494213	0.623144791001157	0.277282553718171	0.303480606296296	0.420481568315972	0.343068200491898	0.515056255758102	0.726622633622686	0.641721773331404	0.357953611747685	0.41082273303154	0.424080210792824	0.446915371296296	0.477879833883102	0.410251912962963	0.472991527806713	0.402413114282408	0.297431742997685	0.542906951504629	0.364146508570602	0.446834607513744	0.376311400711979	0.512160757259838	0.356911880381945	0.0110496430989585	0.0372476956770833	0.15424865769676	0.0768352898726852	0.248823345138889	0.460389723003472	0.375488862712192	0.0917207011284723	0.144589822412327	0.157847300173611	0.180682460677083	0.211646923263889	0.14401900234375	0.2067586171875	0.136180203663194	0.031198832378472	0.276674040885416	0.0979135979513889	0.180601696894532	0.110078490092766	0.245927846640625	0.197596326605903	0.223794379184028	0.340795341203704	0.26338197337963	0.435370028645834	0.646936406510417	0.562035546219136	0.278267384635417	0.331136505919271	0.344393983680556	0.367229144184028	0.398193606770833	0.330565685850695	0.393305300694445	0.322726887170139	0.217745515885417	0.463220724392361	0.284460281458333	0.367148380401476	0.296625173599711	0.43247453014757	-0.122067858098958	-0.005066896079282	-0.0824802639033563	0.0895077913628475	0.301074169227431	0.21617330893615	-0.0675948526475692	-0.014725731363715	-0.0014682536024305	0.021366906901042	0.0523313694878475	-0.0152965514322915	0.0474430634114585	-0.023135350112847	-0.12811672139757	0.117358487109375	-0.0614019558246526	0.02128614311849	-0.0492370636832753	0.0866122928645835	0.0211311564988428	-0.0562822113252315	0.115705843940972	0.327272221805556	0.242371361514275	-0.0413968000694445	0.0114723212144098	0.0247297989756943	0.0475649594791668	0.0785294220659723	0.0109015011458333	0.0736411159895833	0.0030627024652778	-0.101918668819445	0.1435565396875	-0.0352039032465278	0.0474841956966148	-0.0230390111051505	0.112810345442708	0.0607187506944447	0.232706805960649	0.444273183825232	0.359372323533951	0.0756041619502318	0.128473283234086	0.141730760995371	0.164565921498843	0.195530384085648	0.12790246316551	0.19064207800926	0.120063664484954	0.0150822932002315	0.260557501707176	0.0817970587731484	0.164485157716291	0.0939619509145257	0.229811307462384	0.155293438136574	0.366859816001158	0.281958955709877	-0.00180920587384255	0.0510599154100117	0.0643173931712962	0.0871525536747687	0.118117016261574	0.0504890953414352	0.113228710185185	0.0426502966608797	-0.0623310746238428	0.183144133883102	0.0043836909490741	0.0870717898922167	0.0165485830904514	0.15239793963831	0.538847871267361	0.45394701097608	0.170178849392361	0.223047970676216	0.2363054484375	0.259140608940973	0.290105071527778	0.222477150607639	0.285216765451389	0.214638351927083	0.109656980642361	0.355132189149305	0.176371746215278	0.25905984515842	0.188536638356655	0.324385994904514	0.665513388840664	0.381745227256945	0.434614348540799	0.447871826302083	0.470706986805556	0.501671449392362	0.434043528472222	0.496783143315973	0.426204729791667	0.321223358506945	0.566698567013889	0.387938124079861	0.470626223023004	0.400103016221239	0.535952372769097	0.296844366965664	0.349713488249518	0.362970966010802	0.385806126514275	0.41677058910108	0.349142668180941	0.411882283024691	0.341303869500386	0.236322498215663	0.481797706722608	0.30303726378858	0.385725362731723	0.315202155929958	0.451051512477816	0.0659453266657987	0.0792028044270833	0.102037964930556	0.133002427517361	0.0653745065972223	0.128114121440972	0.0575357079166667	-0.0474456633680558	0.198029545138889	0.0192691022048612	0.101957201148004	0.0314339943462384	0.167283350894097	0.132071925710938	0.15490708621441	0.185871548801216	0.118243627881077	0.180983242724826	0.110404829200521	0.0054234579157985	0.250898666422743	0.0721382234887154	0.154826322431858	0.0843031156300927	0.220152472177952	0.168164563975695	0.1991290265625	0.131501105642361	0.194240720486111	0.123662306961805	0.018680935677083	0.264156144184027	0.0853957012499999	0.168083800193143	0.0975605933913772	0.233409949939236	0.221964187065972	0.154336266145834	0.217075880989583	0.146497467465278	0.0415160961805555	0.2869913046875	0.108230861753472	0.190918960696615	0.12039575389485	0.256245110442708	0.185300728732639	0.248040343576389	0.177461930052083	0.072480558767361	0.317955767274306	0.139195324340278	0.22188342328342	0.151360216481655	0.287209573029514	0.18041242265625	0.109834009131944	0.004852637847222	0.250327846354166	0.0715674034201389	0.154255502363282	0.0837322955615162	0.219581652109375	0.172573623975695	0.067592252690972	0.313067461197917	0.134307018263889	0.216995117207032	0.146471910405266	0.282321266953125	-0.0029861608333335	0.242489047673611	0.0637286047395834	0.146416703682726	0.0758934968809607	0.21174285342882	0.137507676388889	-0.0412527665451391	0.0414353323980035	-0.0290878744037618	0.106761482144097	0.204222441961805	0.286910540904948	0.216387334103183	0.352236690651041	0.10815009797092	0.0376268911691551	0.173476247717014	0.120314990112298	0.256164346660157	0.185641139858391
