## Supplementary material for "Drug combination prediction for cancer treatment using disease-specific drug response profiles and single-cell transcriptional signatures": Table S3: S3_CombinationProfiles.csv (part 6 of 251)

TSKU	-0.174716749228395	-0.045100307214506	-0.338870249048997	-1.21058904290123	-0.269239042327354	-0.507302588811729	-0.767486202874228	-0.318224178443287	-0.334292638421103	-0.603614207301312	-0.346321316546103	-0.461616423273534	-0.565995886728395	-0.30528941141493	-0.60887969697145	-0.185037602613811	-1.42054529983604	0.0526462769000775	-0.626826864847608	-1.71124310464892	-0.297030160348187	-0.258413591242284	-0.0641043422839505	-0.453932919228395	-0.565853604118441	-0.129275083140432	-0.178080725270061	-1.45745238256173	-0.076223293586034	-0.58738403757909	0.15310150877855	0.633075184538965	-0.26282699289159	-0.502869677874229	-0.15837919508777	-0.486591015287423	-0.306056764853395	-0.179448145261381	-0.0212587436728395	-0.401544801354263	-0.13615550101659	-0.505146622231867	-0.134123488927469	-0.323695149749229	-0.357527288290895	-0.37243756602527	-0.373866877874228	-0.29897030617284	-0.717767720504436	0.119947882802855	-0.0248286575617285	-0.0476602080825615	-0.541400210570988	-0.764593292197145	-0.127595770356867	-0.374163497145062	-0.266939100053048	-0.4928646133777	0.0096631788097995	-0.743352330160108	-0.834440412914737	-0.501526860252701	0.38278940506848	-0.144022360599923	-0.651553693586034	-0.247448738199749	-0.202421152700617	-0.284103332053916	-0.184141366647376	-0.6380966915027	-0.307971336528742	-0.258777072622492	-0.423826286768904	-0.46212026398534	-0.452608575183256	0.0476982669174385	-0.252498346949749	-0.353736647796103	-0.392963702622492	-0.178856637249228	-0.349950254046103	-0.102896806606867	-0.0866660000964505	-0.664949392700617	0.122725595172645	0.3334419956848	-0.148673547926311	-0.296157838073881	-0.24456938946277	-0.398250312285687	-0.351984153597608	-0.247654280044367	-0.050008229775386	-0.298181993612075	-0.084206660209298	-0.348188633863811	-0.540122501572145	-0.518554937696277	-0.43201283982446	-0.227203033024691	-0.4374295743152	-0.523583075009645	-0.846687155104166	-0.0953933365981865	0.00556830721691753	-0.163727828395062	-0.17344389066358	-0.464463589592979	-0.329894574662423	-0.214918751832561	-0.650523240362654	-0.513735657822145	-0.0653332182388115	-0.250019958132041	-0.397872994280478	-0.494024962336034	-0.294180132677469	-0.190462461207561	-0.1502763368152	-0.464035060751832	-0.425722097023534	-0.151149414245756	-0.479155349358603	-0.0433433152049575	-0.917042599054785	-0.278022196103395	-0.70118274222608	-0.23699024727527	-0.424302299349923	-0.0210301341242285	-0.463448644866416	-0.324994577874228	0.0576511267554015	0.124862809146605	-0.894836911902006	-0.928976513858025	0.199041630285495	-0.921898509558255	-0.414094028915895	-0.850621818629437	-0.098880665599923	-0.12211526758777	-0.366267637796103	-0.362106570555652	-0.476056369358604	0.0201392442525075	-0.112349411858603	-0.137698386728395	-0.012327793634259	-0.769999171711034	0.577457004513889	0.283687062679398	-0.58803173117284	0.353318269401041	0.115254722916666	-0.144928891145833	0.304333133285108	0.288264673307291	0.0189431044270835	0.276235995182291	0.160940888454861	0.056561425	0.317267900313465	0.0136776147569445	0.437519709114583	-0.79798798810764	0.675203588628473	-0.00426955311921301	-1.08868579292052	0.325527151380208	0.364143720486111	0.558452969444444	0.1686243925	0.0567037076099535	0.493282228587963	0.444476586458333	-0.834895070833335	0.546334018142361	0.0351732741493055	0.775658820506945	1.25563249626736	0.359730318836806	0.119687633854166	0.464178116640625	0.135966296440972	0.316500546875	0.443109166467014	0.601298568055555	0.221012510374132	0.486401810711805	0.117410689496528	0.488433822800926	0.298862161979166	0.2650300234375	0.250119745703125	0.248690433854167	0.323587005555555	-0.0952104087760415	0.74250519453125	0.597728654166667	0.574897103645833	0.0811571011574075	-0.14203598046875	0.494961541371528	0.248393814583333	0.355618211675347	0.129692698350694	0.632220490538195	-0.120795018431713	-0.211883101186342	0.121030451475694	1.00534671679688	0.478534951128472	-0.028996381857639	0.375108573528646	0.420136159027778	0.338453979674479	0.438415945081018	-0.0155393797743055	0.314585975199653	0.363780239105903	0.198731024959491	0.160437047743056	0.169948736545139	0.670255578645834	0.370058964778646	0.268820663932292	0.229593609105903	0.443700674479167	0.272607057682292	0.519660505121528	0.535891311631944	-0.0423920809722225	0.74528290690104	0.955999307413195	0.473883763802084	0.326399473654514	0.377987922265625	0.224306999442708	0.270573158130787	0.374903031684028	0.572549081953009	0.32437531811632	0.538350651519097	0.274368677864584	0.08243481015625	0.104002374032118	0.190544471903935	0.395354278703703	0.185127737413194	0.09897423671875	-0.224129843375771	0.527163975130209	0.628125618945312	0.458829483333334	0.449113421064815	0.158093722135417	0.292662737065972	0.407638559895834	-0.027965928634259	0.10882165390625	0.557224093489583	0.372537353596354	0.224684317447917	0.128532349392361	0.328377179050926	0.432094850520834	0.472280974913194	0.158522250976562	0.196835214704861	0.471407897482639	0.143401962369791	0.579213996523438	-0.29448528732639	0.344535115625	-0.078625430497685	0.385567064453125	0.198255012378472	0.601527177604167	0.159108666861979	0.297562733854166	0.680208438483797	0.747420120875	-0.272279600173611	-0.30641920212963	0.82159894201389	-0.29934119782986	0.2084632828125	-0.228064506901041	0.523676646128472	0.500442044140625	0.256289673932292	0.260450741172743	0.146500942369791	0.642696555980902	0.510207899869792	0.484858925	0.610229518094136	-0.147441859982639	0.413303504693287	-0.458415289158951	0.48293471141493	0.244871164930556	-0.0153124491319445	0.433949575298997	0.417881115321181	0.148559546440973	0.40585243719618	0.29055733046875	0.186177867013889	0.446884342327354	0.143294056770834	0.567136151128472	-0.668371546093751	0.804820030642362	0.125346888894676	-0.959069350906636	0.455143593394097	0.4937601625	0.688069411458333	0.298240834513889	0.186320149623843	0.622898670601852	0.574093028472223	-0.705278628819446	0.67595046015625	0.164789716163195	0.905275262520834	1.38524893828125	0.489346760850695	0.249304075868056	0.593794558654514	0.265582738454861	0.446116988888889	0.572725608480903	0.730915010069445	0.350628952388021	0.616018252725695	0.247027131510417	0.618050264814815	0.428478603993055	0.394646465451389	0.379736187717014	0.378306875868056	0.453203447569445	0.0344060332378475	0.872121636545139	0.727345096180556	0.704513545659722	0.210773543171297	-0.012419538454861	0.624577983385417	0.378010256597222	0.485234653689236	0.259309140364584	0.761836932552084	0.00882142358217602	-0.0822666591724535	0.250646893489584	1.13496315881076	0.608151393142361	0.10062006015625	0.504725015542535	0.549752601041667	0.468070421688368	0.568032387094908	0.114077062239584	0.444202417213542	0.493396681119792	0.32834746697338	0.290053489756945	0.299565178559028	0.799872020659723	0.499675406792535	0.398437105946181	0.359210051119792	0.573317116493056	0.402223499696181	0.649276947135417	0.665507753645834	0.0872243610416665	0.874899348914929	1.08561574942708	0.603500205815973	0.456015915668403	0.507604364279514	0.353923441456597	0.400189600144676	0.504519473697917	0.702165523966898	0.453991760130209	0.667967093532986	0.403985119878473	0.212051252170139	0.233618816046007	0.320160913917824	0.524970720717593	0.314744179427083	0.228590678732639	-0.0945134013618825	0.656780417144098	0.757742060959202	0.588445925347223	0.578729863078704	0.287710164149306	0.422279179079861	0.537255001909723	0.10165051337963	0.238438095920139	0.686840535503473	0.502153795610243	0.354300759461806	0.25814879140625	0.457993621064815	0.561711292534723	0.601897416927084	0.288138692990452	0.32645165671875	0.601024339496528	0.273018404383681	0.708830438537327	-0.164868845312501	0.474151557638889	0.050991011516204	0.515183506467014	0.327871454392361	0.731143619618056	0.288725108875868	0.427179175868056	0.809824880497686	0.877036562888889	-0.142663158159722	-0.176802760115741	0.951215384027779	-0.169724755815971	0.338079724826389	-0.0984480648871525	0.653293088142361	0.630058486154514	0.385906115946181	0.390067183186632	0.27611738438368	0.772312997994792	0.63982434188368	0.614475367013889	0.739845960108025	-0.01782541796875	-0.752185230993442	0.18916476958044	-0.0488987769039355	-0.309082390966435	0.140179633464506	0.12411117348669	-0.145210395393518	0.11208249536169	-0.003212611365741	-0.107592074820602	0.153114400492863	-0.150475885063657	0.273366209293981	-0.962141487928242	0.51105008880787	-0.168423052939815	-1.25283929274113	0.161373651559607	0.199990220665509	0.394299469623842	0.004470892679398	-0.107449792210648	0.329128728767361	0.280323086637731	-0.999048570653937	0.382180518321759	-0.128980225671296	0.611505320686343	1.09147899644676	0.195576819016203	-0.0444658659664355	0.300024616820023	-0.02818720337963	0.152347047054398	0.278955666646412	0.437145068234954	0.0568590105535299	0.322248310891203	-0.046742810324074	0.324280322980324	0.134708662158565	0.100876523616898	0.085966245882523	0.0845369340335647	0.159433505734953	-0.259363908596643	0.578351694710648	0.433575154346065	0.410743603825232	-0.0829963986631945	-0.306189480289352	0.330808041550926	0.0842403147627313	0.191464711854745	-0.0344608014699075	0.468066990717593	-0.284948518252315	-0.376036601006944	-0.0431230483449075	0.841193216976273	0.31438145130787	-0.193149881678241	0.210955073708044	0.255982659207176	0.174300479853877	0.274262445260416	-0.179692879594907	0.150432475379051	0.199626739285301	0.0345775251388888	-0.0037164520775465	0.005795236724537	0.506102078825232	0.205905464958044	0.10466716411169	0.0654401092853008	0.279547174658564	0.10845355786169	0.355507005300926	0.371737811811343	-0.206545580792824	0.581129407080438	0.791845807592593	0.309730263981482	0.162245973833912	0.213834422445023	0.0601534996221064	0.106419658310185	0.210749531863426	0.408395582132407	0.160221818295717	0.374197151698495	0.110215178043982	-0.081718689664352	-0.060151125788484	0.0263909720833332	0.231200778883102	0.0209742375925925	-0.065179263101852	-0.388283343196373	0.363010475309607	0.463972119124711	0.294675983512731	0.284959921244213	-0.0060597776851855	0.12850923724537	0.243485060075232	-0.192119428454861	-0.055331845914352	0.393070593668982	0.208383853775752	0.0605308176273147	-0.035621150428241	0.164223679230324	0.267941350700232	0.308127475092592	-0.0056312488440395	0.0326817148842591	0.307254397662037	-0.0207515374508105	0.415060496702836	-0.458638787146992	0.180381615804398	-0.242778930318287	0.221413564632523	0.0341015125578702	0.437373677783565	-0.00504483295862299	0.133409234033564	0.516054938663195	0.583266621054398	-0.436433099994213	-0.470572701950232	0.657445442193288	-0.463494697650462	0.044309782991898	-0.392218006721643	0.35952314630787	0.336288544320023	0.0921361741116896	0.096297241352141	-0.0176525574508105	0.4785430561603	0.34605440004919	0.320705425179398	0.446076018273534	-0.311595359803241	-0.682554024271798	-0.920617570756173	-1.18080118481867	-0.731539160387732	-0.747607620365549	-1.01692918924576	-0.759636298490548	-0.874931405217979	-0.97931086867284	-0.718604393359376	-1.0221946789159	-0.598352584558256	-1.83386028178048	-0.360668705044367	-1.04014184679205	-2.12455808659336	-0.710345142292631	-0.671728573186729	-0.477419324228396	-0.86724790117284	-0.979168586062886	-0.542590065084877	-0.591395707214507	-1.87076736450617	-0.489538275530479	-1.00069901952353	-0.260213473165895	0.21976020259452	-0.676141974836034	-0.916184659818673	-0.571694177032215	-0.899905997231868	-0.71937174679784	-0.592763127205826	-0.434573725617284	-0.814859783298708	-0.549470482961035	-0.918461604176312	-0.547438470871914	-0.737010131693673	-0.77084227023534	-0.785752547969715	-0.787181859818673	-0.712285288117285	-1.13108270244888	-0.29336709914159	-0.438143639506173	-0.460975190027006	-0.954715192515432	-1.17790827414159	-0.540910752301312	-0.787478479089507	-0.680254081997493	-0.906179595322145	-0.403651803134645	-1.15666731210455	-1.24775539485918	-0.914841842197145	-0.030525576875965	-0.557337342544368	-1.06486867553048	-0.660763720144194	-0.615736134645062	-0.697418313998361	-0.597456348591822	-1.05141167344715	-0.721286318473187	-0.672092054566937	-0.837141268713349	-0.875435245929785	-0.865923557127701	-0.365616715027006	-0.665813328894194	-0.767051629740548	-0.806278684566937	-0.592171619193673	-0.763265235990548	-0.516211788551312	-0.499980982040895	-1.07826437464506	-0.2905893867718	-0.079872986259645	-0.561988529870757	-0.709472820018326	-0.657884371407215	-0.811565294230132	-0.765299135542053	-0.660969261988812	-0.463323211719831	-0.71149697555652	-0.497521642153743	-0.761503615808256	-0.95343748351659	-0.931869919640722	-0.845327821768905	-0.640518014969137	-0.850744556259646	-0.93689805695409	-1.26000213704861	-0.508708318542632	-0.407746674727527	-0.577042810339506	-0.586758872608025	-0.877778571537423	-0.743209556606868	-0.628233733777007	-1.0638382223071	-0.92705063976659	-0.478648200183256	-0.663334940076486	-0.811187976224923	-0.907339944280479	-0.707495114621914	-0.603777443152006	-0.563591318759646	-0.877350042696277	-0.839037078967979	-0.564464396190201	-0.892470331303048	-0.456658297149402	-1.33035758099923	-0.69133717804784	-1.11449772417052	-0.650305229219715	-0.837617281294368	-0.434345116068673	-0.876763626810861	-0.738309559818674	-0.355663855189043	-0.28845217279784	-1.30815189384645	-1.34229149580247	-0.21427335165895	-1.3352134915027	-0.82740901086034	-1.26393680057388	-0.512195647544368	-0.535430249532215	-0.779582619740548	-0.775421552500097	-0.889371351303048	-0.393175737691937	-0.525664393803049	-0.55101336867284	-0.425642775578704	-1.18331415365548	0.020732429817708	-0.239451184244792	0.20981084018615	0.193742380208333	-0.075579188671875	0.181713702083333	0.0664185953559025	-0.0379608680989585	0.222745607214506	-0.080844678342014	0.342997416015625	-0.892510281206598	0.580681295529514	-0.0987918462181715	-1.18320808601948	0.23100485828125	0.269621427387153	0.463930676345486	0.0741020994010415	-0.037818585489005	0.398759935489004	0.349954293359375	-0.929417363932293	0.451811725043403	-0.059349018949653	0.681136527407987	1.1611102031684	0.265208025737847	0.025165340755208	0.369655823541666	0.0414440033420135	0.221978253776042	0.348586873368055	0.506776274956597	0.126490217275173	0.391879517612847	0.0228883963975695	0.393911529701968	0.204339868880208	0.170507730338541	0.155597452604167	0.154168140755208	0.229064712456597	-0.189732701875	0.647982901432292	0.503206361067708	0.480374810546875	-0.013365191941551	-0.236558273567709	0.40043924827257	0.153871521484375	0.261095918576388	0.035170405251736	0.537698197439236	-0.215317311530671	-0.306405394285301	0.026508158376736	0.910824423697916	0.384012658029513	-0.123518674956597	0.280586280429687	0.325613865928819	0.24393168657552	0.34389365198206	-0.110061672873264	0.220063682100694	0.269257946006945	0.104208731860532	0.065914754644097	0.0754264434461805	0.575733285546875	0.275536671679688	0.174298370833333	0.135071316006944	0.349178381380208	0.178084764583333	0.42513821202257	0.441369018532986	-0.136914374071181	0.650760613802082	0.861477014314237	0.379361470703125	0.231877180555556	0.283465629166667	0.12978470634375	0.176050865031829	0.28038073858507	0.47802678885405	0.229853025017361	0.443828358420138	0.179846384765625	-0.0120874829427085	0.00948008093315951	0.0960221788049767	0.300831985604745	0.090605444314236	0.00445194361979151	-0.31865213647473	0.43264168203125	0.533603325846354	0.364307190234375	0.354591127965857	0.063571429036458	0.198140443967014	0.313116266796875	-0.122488221733218	0.0142993608072915	0.462701800390625	0.278015060497395	0.130162024348958	0.0340100562934025	0.233854885951968	0.337572557421875	0.377758681814236	0.063999957877604	0.102312921605903	0.37688560438368	0.048879669270833	0.484691703424479	-0.389007580425348	0.250012822526042	-0.173147723596644	0.291044771354167	0.103732719279514	0.507004884505208	0.0645863737630205	0.203040440755208	0.585686145384838	0.652897827776042	-0.36680189327257	-0.400941495228588	0.727076648914932	-0.393863490928818	0.113940989713542	-0.3225868	0.429154353029514	0.405919751041667	0.161767380833333	0.165928448073785	0.051978649270833	0.548174262881944	0.415685606770833	0.390336631901042	0.515707224995178	-0.241964153081597	-0.477514730729167	-0.0282527062982255	-0.044321166276042	-0.31364273515625	-0.056349844401042	-0.171644951128473	-0.276024414583333	-0.015317939269869	-0.318908224826389	0.10493386953125	-1.13057382769097	0.342617749045139	-0.336855392702546	-1.42127163250386	-0.007058688203125	0.0315578809027775	0.225867129861111	-0.163961447083333	-0.27588213197338	0.16069638900463	0.111890746875	-1.16748091041667	0.213748178559028	-0.297412565434028	0.443072980923612	0.923046656684027	0.027144479253472	-0.212898205729167	0.131592277057292	-0.196619543142361	-0.0160852927083335	0.11052332688368	0.268712728472222	-0.111573329209202	0.153815971128472	-0.215175150086805	0.155847983217592	-0.033723677604167	-0.0675558161458335	-0.0824660938802085	-0.0838954057291668	-0.008998834027778	-0.427796248359375	0.409919354947917	0.265142814583333	0.2423112640625	-0.251428738425926	-0.474621820052084	0.162375701788195	-0.0841920250000001	0.0230323720920135	-0.202893141232639	0.299634650954861	-0.453380858015046	-0.544468940769676	-0.211555388107639	0.672760877213541	0.145949111545138	-0.361582221440973	0.0425227339453125	0.0875503194444445	0.0058681400911455	0.105830105497685	-0.348125219357639	-0.0179998643836805	0.0311943995225695	-0.133854814623843	-0.172148791840278	-0.162637103038195	0.3376697390625	0.0374731251953125	-0.0637651756510418	-0.102992230477431	0.111114834895833	-0.0599787819010418	0.187074665538194	0.203305472048611	-0.374977920555556	0.412697067317707	0.623413467829862	0.14129792421875	-0.00618636592881949	0.0454020826822915	-0.108278840140625	-0.0620126814525464	0.0423171921006945	0.239963242369676	-0.008210521467014	0.205764811935763	-0.05821716171875	-0.250151029427084	-0.228583465551216	-0.142041367679398	0.06276843912037	-0.147458102170139	-0.233611602864583	-0.556715682959105	0.194578135546875	0.295539779361979	0.12624364375	0.116527581481482	-0.174492117447917	-0.0399231025173615	0.0750527203125	-0.360551768217592	-0.223764185677084	0.22463825390625	0.0399515140130205	-0.107901522135417	-0.204053490190972	-0.0042086605324075	0.0995090109375	0.139695135329861	-0.174063588606771	-0.135750624878472	0.138822057899306	-0.189183877213542	0.246628156940104	-0.627071126909723	0.0119492760416665	-0.411211270081019	0.0529812248697915	-0.134330827204861	0.268941338020833	-0.173477172721354	-0.035023105729167	0.347622598900463	0.414834281291667	-0.604865439756945	-0.639005041712963	0.489013102430557	-0.631927037413193	-0.124122556770833	-0.560650346484375	0.191090806545139	0.167856204557292	-0.0762961656510418	-0.0721350984105904	-0.186084897213542	0.310110716397569	0.177622060286458	0.152273085416666	0.277643678510803	-0.480027699565972	-0.288436320360725	-0.304504780338542	-0.57382634921875	-0.316533458463542	-0.431828565190972	-0.536208028645834	-0.275501553332369	-0.579091838888889	-0.15524974453125	-1.39075744175347	0.082434134982639	-0.597039006765047	-1.68145524656636	-0.267242302265625	-0.228625733159722	-0.034316484201389	-0.424145061145834	-0.53606574603588	-0.0994872250578705	-0.1482928671875	-1.42766452447917	-0.0464354355034725	-0.557596179496528	0.182889366861112	0.662863042621527	-0.233039134809028	-0.473081819791667	-0.128591337005208	-0.456803157204861	-0.276268906770833	-0.14966028717882	0.00852911440972204	-0.371756943271702	-0.106367642934028	-0.475358764149305	-0.104335630844907	-0.293907291666667	-0.327739430208333	-0.342649707942708	-0.344079019791667	-0.269182448090278	-0.687979862421875	0.149735740885417	0.00495920052083304	-0.01787235	-0.511612352488426	-0.734805434114584	-0.0978079122743055	-0.3443756390625	-0.237151241970486	-0.463076755295139	0.039451036892361	-0.713564472077546	-0.804652554832176	-0.471739002170139	0.412577263151041	-0.114234502517362	-0.621765835503473	-0.217660880117187	-0.172633294618055	-0.254315473971354	-0.154353508564815	-0.608308833420139	-0.27818347844618	-0.22898921453993	-0.394038428686343	-0.432332405902778	-0.422820717100694	0.077486125	-0.222710488867187	-0.323948789713542	-0.363175844539931	-0.149068779166667	-0.320162395963542	-0.0731089485243055	-0.056878142013889	-0.635161534618056	0.152513453255206	0.363229853767361	-0.11888568984375	-0.26636997999132	-0.214781531380208	-0.368462454203125	-0.322196295515046	-0.217866421961805	-0.0202203716928245	-0.268394135529514	-0.0544188021267365	-0.31840077578125	-0.510334643489583	-0.488767079613715	-0.402224981741898	-0.19741517494213	-0.407641716232639	-0.493795216927084	-0.816899297021605	-0.065605478515625	0.035356165299479	-0.1339399703125	-0.143656032581018	-0.434675731510417	-0.300106716579861	-0.18513089375	-0.620735382280093	-0.483947799739583	-0.03554536015625	-0.22023210004948	-0.368085136197917	-0.464237104253472	-0.264392274594907	-0.160674603125	-0.120488478732639	-0.434247202669271	-0.395934238940972	-0.121361556163194	-0.449367491276042	-0.013555457122396	-0.887254740972223	-0.248234338020834	-0.671394884143518	-0.207202389192708	-0.394514441267361	0.00875772395833302	-0.433660786783854	-0.295206719791667	0.087438984837963	0.154650667229167	-0.865049053819444	-0.899188655775463	0.228829488368056	-0.892110651475693	-0.384306170833333	-0.820833960546875	-0.0690928075173615	-0.0923274095052085	-0.336479779713542	-0.33231871247309	-0.446268511276042	0.049927102335069	-0.082561553776042	-0.107910528645834	0.0174600644483025	-0.740211313628472	0.1447572440924	-0.124564324787808	0.1327285659674	0.017433459239969	-0.086946004214892	0.173760471098573	-0.129829814457948	0.294012279899691	-0.941495417322532	0.53169615941358	-0.147776982334105	-1.23219322213542	0.182019722165317	0.220636291271219	0.414945540229552	0.025116963285108	-0.0868037216049385	0.349774799373071	0.300969157243442	-0.978402500048227	0.402826588927469	-0.108334155065586	0.632151391292053	1.11212506705247	0.216222889621913	-0.0238197953607255	0.320670687425733	-0.00754113277391999	0.172993117660108	0.299601737252122	0.457791138840664	0.07750508115924	0.342894381496913	-0.026096739718364	0.344926393586034	0.155354732764275	0.121522594222608	0.106612316488233	0.105183004639275	0.180079576340664	-0.238717837990933	0.598997765316358	0.454221224951775	0.431389674430942	-0.0623503280574845	-0.285543409683642	0.351454112156636	0.104886385368441	0.212110782460455	-0.0138147308641975	0.488713061323303	-0.264302447646605	-0.355390530401234	-0.0224769777391975	0.861839287581983	0.33502752191358	-0.172503811072531	0.231601144313754	0.276628729812886	0.194946550459587	0.294908515866127	-0.159046808989197	0.171078545984761	0.220272809891011	0.0552235957445988	0.0169296185281635	0.026441307330247	0.526748149430942	0.226551535563754	0.1253132347174	0.0860861798910108	0.300193245264274	0.1290996284674	0.376153075906636	0.392383882417053	-0.185899510187114	0.601775477686148	0.812491878198303	0.330376334587192	0.182892044439622	0.234480493050733	0.0807995702278164	0.127065728915895	0.231395602469136	0.429041652738117	0.180867888901428	0.394843222304205	0.130861248649692	-0.061072619058642	-0.039505055182774	0.0470370426890432	0.251846849488812	0.0416203081983025	-0.044533192496142	-0.367637272590663	0.383656545915317	0.484618189730421	0.315322054118441	0.305605991849923	0.0145862929205245	0.14915530785108	0.264131130680942	-0.171473357849151	-0.034685775308642	0.413716664274692	0.229029924381462	0.0811768882330247	-0.014975079822531	0.184869749836034	0.288587421305942	0.328773545698303	0.0150148217616705	0.0533277854899691	0.327900468267747	-0.000105466845100488	0.435706567308546	-0.437992716541282	0.201027686410108	-0.222132859712577	0.242059635238233	0.0547475831635802	0.458019748389275	0.015601237647087	0.154055304639275	0.536701009268905	0.603912691660108	-0.415787029388503	-0.449926631344522	0.678091512798998	-0.442848627044752	0.064955853597608	-0.371571936115933	0.38016921691358	0.356934614925733	0.1127822447174	0.116943311957851	0.00299351315489951	0.49918912676601	0.3667004706549	0.341351495785108	0.466722088879244	-0.290949289197531	-0.140632784765625	0.116660105989583	0.0013649992621525	-0.103014464192708	0.157692011120756	-0.145898274435764	0.277943819921875	-0.957563877300349	0.515627699435764	-0.163845442311921	-1.24826168211323	0.1659512621875	0.204567831293403	0.398877080251736	0.0090485033072915	-0.102872181582755	0.333706339395255	0.284900697265625	-0.994470960026044	0.386758128949653	-0.124402615043403	0.616082931314237	1.09605660707465	0.200154429644097	-0.039888255338542	0.304602227447917	-0.0236095927517365	0.156924657682292	0.283533277274305	0.441722678862847	0.0614366211814234	0.326825921519097	-0.0421651996961805	0.328857933608217	0.139286272786458	0.105454134244791	0.0905438565104165	0.0891145446614582	0.164011116362847	-0.25478629796875	0.582929305338541	0.438152764973958	0.415321214453125	-0.078418788035301	-0.301611869661458	0.33538565217882	0.0888179253906249	0.196042322482639	-0.029883190842014	0.472644601345486	-0.280370907624422	-0.371458990379051	-0.038545437717014	0.845770827604166	0.318959061935764	-0.188572271050347	0.215532684335938	0.26056026983507	0.17887809048177	0.27884005588831	-0.175115268967014	0.155010086006944	0.204204349913194	0.0391551357667823	0.000861158550347005	0.0103728473524305	0.510679689453125	0.210483075585938	0.109244774739583	0.0700177199131943	0.284124785286458	0.113031168489583	0.360084615928819	0.376315422439236	-0.201967970164931	0.585707017708331	0.796423418220486	0.314307874609375	0.166823584461806	0.218412033072917	0.0647311102499999	0.110997268938079	0.21532714249132	0.412973192760301	0.164799428923611	0.378774762326389	0.114792788671875	-0.0771410790364585	-0.0555735151605905	0.0309685827112267	0.235778389510995	0.025551848220486	-0.0606016524739585	-0.38370573256848	0.3675880859375	0.468549729752604	0.299253594140625	0.289537531872107	-0.001482167057292	0.133086847873264	0.248062670703125	-0.187541817826968	-0.0507542352864585	0.397648204296875	0.212961464403645	0.0651084282552082	-0.0310435398003475	0.168801289858218	0.272518961328125	0.312705085720486	-0.001053638216146	0.0372593255121526	0.31183200828993	-0.016173926822917	0.419638107330729	-0.454061176519098	0.184959226432292	-0.238201319690394	0.225991175260417	0.0386791231857637	0.441951288411458	-0.000467222330729489	0.137986844661458	0.520632549291088	0.587844231682291	-0.431855489366319	-0.465995091322339	0.662023052821181	-0.458917087022569	0.0488873936197915	-0.38764039609375	0.364100756935763	0.340866154947916	0.0967137847395832	0.100874851980035	-0.013074946822917	0.483120666788194	0.350632010677083	0.325283035807291	0.450653628901427	-0.307017749175348	-0.152661462890625	-0.267956569618055	-0.372336033072917	-0.111629557759452	-0.415219843315972	0.008622251041667	-1.22688544618056	0.246306130555556	-0.43316701119213	-1.51758325099344	-0.103370306692708	-0.0647537375868055	0.129555511371528	-0.260273065572917	-0.372193750462963	0.0643847705150465	0.015579128385417	-1.26379252890625	0.117436560069445	-0.393724183923611	0.346761362434029	0.826735038194444	-0.069167139236111	-0.30920982421875	0.0352806585677085	-0.292931161631944	-0.112396911197916	0.0142117083940975	0.172401109982639	-0.207884947698785	0.057504352638889	-0.311486768576388	0.0595363647280095	-0.13003529609375	-0.163867434635417	-0.178777712369792	-0.18020702421875	-0.105310452517361	-0.524107866848958	0.313607736458334	0.16883119609375	0.145999645572917	-0.347740356915509	-0.570933438541666	0.0660640832986115	-0.180503643489583	-0.0732792463975695	-0.299204759722222	0.203323032465278	-0.54969247650463	-0.640780559259259	-0.307867006597222	0.576449258723958	0.0496374930555555	-0.457893839930555	-0.0537888845442705	-0.0087612990451385	-0.0904434783984375	0.00951848700810201	-0.444436837847222	-0.114311482873263	-0.0651172189670135	-0.230166433113426	-0.268460410329861	-0.258948721527777	0.241358120572917	-0.0588384932942705	-0.160076794140625	-0.199303848967014	0.01480321640625	-0.156290400390625	0.0907630470486115	0.106993853559028	-0.471289539045139	0.316385448828123	0.527101849340278	0.044986305729167	-0.102497984418402	-0.0509095358072915	-0.204590458630208	-0.158324299942129	-0.0539944263888885	0.143651623880093	-0.104522139956597	0.10945319344618	-0.154528780208333	-0.346462647916666	-0.324895084040798	-0.238352986168981	-0.033543179369213	-0.243769720659722	-0.329923221354167	-0.653027301448688	0.098266517057292	0.199228160872396	0.029932025260417	0.0202159629918985	-0.2708037359375	-0.136234721006945	-0.021258898177083	-0.456863386707176	-0.320075804166666	0.128326635416667	-0.0563601044765625	-0.204213140625	-0.300365108680555	-0.10052027902199	0.003197392447917	0.043383516840278	-0.270375207096354	-0.232062243368055	0.0425104394097225	-0.285495495703125	0.150316538450521	-0.723382745399306	-0.0843623424479165	-0.507522888570602	-0.0433303936197915	-0.230642445694444	0.17262971953125	-0.269788791210937	-0.13133472421875	0.25131098041088	0.318522662802084	-0.701177058246528	-0.735316660202546	0.392701483940973	-0.728238655902776	-0.220434175260417	-0.656961964973958	0.0947791880555555	0.0715445860677085	-0.172607784140625	-0.168446716900173	-0.282396515703125	0.213799097907986	0.081310441796875	0.0559614669270835	0.18133206002122	-0.576339318055555	-0.0106636788628475	-0.115043142317708	0.145663332995756	-0.157926952560764	0.265915141796875	-0.969592555425349	0.503599021310764	-0.175874120436921	-1.26029036023823	0.1539225840625	0.192539153168403	0.386848402126736	-0.0029801748177085	-0.114900859707755	0.321677661270254	0.272872019140625	-1.00649963815104	0.374729450824653	-0.136431293168403	0.604054253189237	1.08402792894965	0.188125751519097	-0.051916933463542	0.292573549322917	-0.0356382708767365	0.144895979557291	0.271504599149305	0.429694000737847	0.0494079430564234	0.314797243394097	-0.0541938778211805	0.316829255483217	0.127257594661458	0.0934254561197915	0.0785151783854165	0.0770858665364582	0.151982438237847	-0.26681497609375	0.570900627213542	0.426124086848958	0.403292536328125	-0.090447466160301	-0.313640547786459	0.32335697405382	0.0767892472656248	0.184013644357639	-0.041911868967014	0.460615923220486	-0.292399585749421	-0.383487668504051	-0.050574115842014	0.833742149479166	0.306930383810763	-0.200600949175347	0.203504006210938	0.24853159171007	0.16684941235677	0.26681137776331	-0.187143947092014	0.142981407881944	0.192175671788195	0.0271264576417823	-0.011167519574653	-0.0016558307725695	0.498651011328125	0.198454397460938	0.0972160966145832	0.0579890417881943	0.272096107161458	0.101002490364583	0.34805593780382	0.364286744314236	-0.213996648289931	0.573678339583331	0.784394740095486	0.302279196484375	0.154794906336806	0.206383354947917	0.0527024321249999	0.0989685908130785	0.20329846436632	0.4009445146353	0.152770750798611	0.366746084201388	0.102764110546875	-0.0891697571614585	-0.0676021932855905	0.0189399045862267	0.223749711385995	0.013523170095486	-0.0726303305989585	-0.39573441069348	0.3555594078125	0.456521051627604	0.287224916015625	0.277508853747106	-0.013510845182292	0.121058169748263	0.236033992578125	-0.199570495951968	-0.0627829134114585	0.385619526171875	0.200932786278645	0.0530797501302082	-0.0430722179253475	0.156772611733217	0.260490283203125	0.300676407595486	-0.013082316341146	0.0252306473871526	0.29980333016493	-0.028202604947917	0.407609429205729	-0.466089854644098	0.172930548307291	-0.250229997815394	0.213962497135417	0.0266504450607637	0.429922610286458	-0.0124959004557295	0.125958166536458	0.508603871166088	0.575815553557292	-0.44388416749132	-0.478023769447338	0.649994374696181	-0.470945765147568	0.0368587154947915	-0.39966907421875	0.352072078810764	0.328837476822917	0.0846851066145831	0.0888461738550345	-0.025103624947917	0.471091988663194	0.338603332552083	0.313254357682291	0.438624950776427	-0.319046427300347	-0.230338249045139	0.0303682262683255	-0.273222059288195	0.150620035069444	-1.08488766215278	0.388303914583333	-0.291169227164352	-1.37558546696566	0.0386274773350695	0.077244046440972	0.271553295399306	-0.118275281545139	-0.230195966435186	0.206382554542824	0.157576912413194	-1.12179474487847	0.259434344097222	-0.251726399895834	0.488759146461806	0.968732822222221	0.0728306447916665	-0.167212040190973	0.177278442595486	-0.150933377604167	0.029600872829861	0.156209492421875	0.314398894010417	-0.0658871636710071	0.199502136666666	-0.169488984548611	0.201534148755787	0.0119624879340275	-0.021869650607639	-0.036779928342014	-0.0382092401909723	0.0366873315104165	-0.38211008282118	0.455605520486111	0.310828980121527	0.287997429600695	-0.205742572887732	-0.428935654513889	0.208061867326389	-0.0385058594618057	0.068718537630208	-0.157206975694445	0.345320816493055	-0.407694692476852	-0.498782775231482	-0.165869222569445	0.718447042751736	0.191635277083333	-0.315896055902778	0.088208899483507	0.133236484982639	0.05155430562934	0.15151627103588	-0.302439053819444	0.027686301154514	0.076880565060764	-0.0881686490856483	-0.126462626302083	-0.1169509375	0.383355904600694	0.083159290733507	-0.0180790101128474	-0.0573060649392362	0.156801000434028	-0.0142926163628474	0.232760831076389	0.248991637586806	-0.329291755017362	0.458383232855901	0.669099633368056	0.186984089756944	0.039499799609375	0.091088248220486	-0.0625926746024306	-0.016326515914352	0.088003357638889	0.28564940790787	0.0374756440711805	0.251450977473958	-0.0125309961805555	-0.204464863888889	-0.182897300013021	-0.0963552021412038	0.108454604658564	-0.101771936631945	-0.187925437326389	-0.51102951742091	0.24026430108507	0.341225944900174	0.171929809288194	0.162213747019676	-0.128805951909722	0.005763063020833	0.120738885850695	-0.314865602679398	-0.178078020138889	0.270324419444445	0.085637679551215	-0.0622153565972223	-0.158367324652778	0.041477505005787	0.145195176475694	0.185381300868055	-0.128377423068577	-0.0900644593402779	0.1845082234375	-0.143497711675348	0.292314322478298	-0.581384961371529	0.057635441579861	-0.365525104542824	0.098667390407986	-0.0886446616666668	0.314627503559027	-0.12779100718316	0.0106630598090275	0.393308764438657	0.460520446829861	-0.55917927421875	-0.593318876174769	0.534699267968751	-0.586240871874999	-0.078436391232639	-0.51496418094618	0.236776972083333	0.213542370095486	-0.0306100001128474	-0.026448932872396	-0.140398731675347	0.355796881935764	0.223308225824653	0.197959250954861	0.323329844048997	-0.434341534027778	-0.0740112371865355	-0.377601522743055	0.0462405716145835	-1.18926712560764	0.283924451128473	-0.395548690619213	-1.47996493042052	-0.0657519861197915	-0.027135417013889	0.167173831944444	-0.222654745	-0.334575429890047	0.102003091087963	0.0531974489583335	-1.22617420833333	0.155054880642361	-0.356105863350694	0.384379683006945	0.86435335876736	-0.0315488186631945	-0.271591503645834	0.072898979140625	-0.255312841059028	-0.074778590625	0.051830028967014	0.210019430555556	-0.170266627125868	0.0951226732118055	-0.273868448003472	0.097154685300926	-0.0924169755208335	-0.1262491140625	-0.141159391796875	-0.142588703645833	-0.0676921319444445	-0.486489546276041	0.35122605703125	0.206449516666667	0.183617966145834	-0.310122036342592	-0.53331511796875	0.103682403871528	-0.142885322916667	-0.035660925824653	-0.261586439149305	0.240941353038195	-0.512074155931713	-0.603162238686342	-0.270248686024306	0.614067579296875	0.087255813628472	-0.420275519357639	-0.016170563971354	0.028857021527778	-0.052825157825521	0.0471368075810185	-0.406818517274306	-0.076693162300347	-0.027498898394097	-0.192548112540509	-0.230842089756944	-0.221330400954861	0.278976441145834	-0.021220172721354	-0.122458473567708	-0.161685528394097	0.0524215369791665	-0.118672079817708	0.128381367621528	0.144612174131945	-0.433671218472222	0.35400376940104	0.564720169913195	0.0826046263020835	-0.064879663845486	-0.013291215234375	-0.166972138057292	-0.120705979369213	-0.016376105815972	0.181269944453009	-0.0669038193836805	0.147071514019097	-0.116910459635416	-0.30884432734375	-0.287276763467882	-0.200734665596065	0.0040751412037035	-0.206151400086806	-0.29230490078125	-0.615408980875771	0.135884837630209	0.236846481445313	0.0675503458333335	0.057834283564815	-0.233185415364583	-0.098616400434028	0.0163594223958335	-0.419245066134259	-0.28245748359375	0.165944955989584	-0.018741783903646	-0.166594820052083	-0.262746788107639	-0.062901958449074	0.0408157130208335	0.0810018374131945	-0.232756886523438	-0.194443922795139	0.080128759982639	-0.247877175130208	0.187934859023438	-0.68576442482639	-0.046744021875	-0.469904567997685	-0.00571207304687499	-0.193024125121528	0.210248040104167	-0.232170470638021	-0.0937164036458335	0.288929300983797	0.356140983375	-0.663558737673611	-0.69769833962963	0.43031980451389	-0.69062033532986	-0.1828158546875	-0.619343644401042	0.132397508628472	0.109162906640625	-0.134989463567708	-0.130828396327257	-0.244778195130208	0.251417418480902	0.118928762369792	0.0935797875	0.218950380594136	-0.538720997482639	-0.116895047429591	0.306947046928048	-0.928560650294175	0.544630926441937	-0.134842215305748	-1.21925845510706	0.194954489193673	0.233571058299576	0.427880307257909	0.0380517303134645	-0.073868954576582	0.362709566401427	0.313903924271798	-0.96546773301987	0.415761355955826	-0.09539938803723	0.64508615832041	1.12505983408082	0.22915765665027	-0.010885028332369	0.33360545445409	0.00539363425443651	0.185927884688464	0.312536504280479	0.47072590586902	0.0904398481875964	0.35582914852527	-0.0131619726900075	0.35786116061439	0.168289499792631	0.134457361250964	0.11954708351659	0.118117771667631	0.19301434336902	-0.225783070962577	0.611932532344714	0.467155991980131	0.444324441459298	-0.049415561029128	-0.272608642655286	0.364388879184993	0.117821152396798	0.225045549488812	-0.000879963835840991	0.501647828351659	-0.251367680618248	-0.342455763372878	-0.00954221071084099	0.87477405461034	0.347962288941936	-0.159569044044174	0.24453591134211	0.289563496841242	0.207881317487944	0.307843282894483	-0.146112041960841	0.184013313013118	0.233207576919367	0.0681583627729553	0.02986438555652	0.0393760743586035	0.539682916459298	0.23948630259211	0.138248001745756	0.0990209469193673	0.313128012292631	0.142034395495756	0.389087842934992	0.405318649445409	-0.172964743158758	0.614710244714505	0.825426645226659	0.343311101615548	0.195826811467979	0.24741526007909	0.0937343372561729	0.140000495944252	0.244330369497493	0.441976419766474	0.193802655929784	0.407777989332561	0.143796015678048	-0.0481378520302855	-0.0265702881544175	0.0599718097173997	0.264781616517168	0.054555075226659	-0.0315984254677855	-0.354702505562307	0.396591312943673	0.497552956758777	0.328256821146798	0.31854075887828	0.027521059948881	0.162090074879436	0.277065897709298	-0.158538590820795	-0.0217510082802855	0.426651431303048	0.241964691409818	0.0941116552613812	-0.00204031279417449	0.19780451686439	0.301522188334298	0.341708312726659	0.027949588790027	0.0662625525183256	0.340835235296103	0.012829300183256	0.448641334336902	-0.425057949512925	0.213962453438464	-0.209198092684221	0.25499440226659	0.0676823501919367	0.470954515417631	0.0285360046754435	0.166990071667631	0.549635776297261	0.616847458688464	-0.402852262360146	-0.436991864316165	0.691026279827355	-0.429913860016395	0.0778906206259645	-0.358637169087577	0.393103983941937	0.36986938195409	0.125717011745756	0.129878078986208	0.015928280183256	0.512123893794367	0.379635237683256	0.354286262813464	0.4796568559076	-0.278014522169174	0.00335676137152799	-1.2321509358507	0.241040640885417	-0.438432500862268	-1.52284874066358	-0.108635796362847	-0.0700192272569445	0.124290021701389	-0.265538555243056	-0.377459240133102	0.0591192808449075	0.010313638715278	-1.26905801857639	0.112171070399306	-0.39898967359375	0.34149587276389	0.821469548524305	-0.07443262890625	-0.314475313888889	0.0300151688975695	-0.298196651302084	-0.117662400868056	0.00894621872395848	0.1671356203125	-0.213150437368924	0.05223886296875	-0.316752258246528	0.0542708750578705	-0.135300785763889	-0.169132924305556	-0.184043202039931	-0.185472513888889	-0.1105759421875	-0.529373356519097	0.308342246788194	0.163565706423611	0.140734155902778	-0.353005846585648	-0.576198928211806	0.0607985936284725	-0.185769133159722	-0.0785447360677085	-0.304470249392361	0.198057542795139	-0.554957966174769	-0.646046048929398	-0.313132496267361	0.57118376905382	0.0443720033854165	-0.463159329600695	-0.0590543742144095	-0.0140267887152775	-0.0957089680685765	0.004252997337963	-0.449702327517361	-0.119576972543403	-0.0703827086371525	-0.235431922783565	-0.2737259	-0.264214211197916	0.236092630902778	-0.0641039829644095	-0.165342283810764	-0.204569338637153	0.009537726736111	-0.161555890060764	0.0854975573784725	0.101728363888889	-0.476555028715278	0.311119959157984	0.521836359670139	0.039720816059028	-0.107763474088542	-0.0561750254774305	-0.209855948300347	-0.163589789612268	-0.0592599160590275	0.138386134209953	-0.109787629626736	0.104187703776041	-0.159794269878472	-0.351728137586806	-0.330160573710937	-0.24361847583912	-0.038808669039352	-0.249035210329861	-0.335188711024305	-0.658292791118827	0.093001027387153	0.193962671202257	0.024666535590278	0.0149504733217595	-0.276069225607639	-0.141500210677084	-0.026524387847222	-0.462128876377315	-0.325341293836805	0.123061145746528	-0.0616255941467015	-0.209478630295139	-0.305630598350695	-0.10578576869213	-0.00206809722222201	0.038118027170139	-0.275640696766493	-0.237327733038194	0.0372449497395835	-0.290760985373264	0.145051048780382	-0.728648235069445	-0.0896278321180555	-0.51278837824074	-0.0485958832899305	-0.235907935364583	0.167364229861111	-0.275054280881077	-0.136600213888889	0.246045490740741	0.313257173131945	-0.706442547916666	-0.740582149872685	0.387435994270834	-0.733504145572915	-0.225699664930556	-0.662227454644097	0.0895136983854165	0.0662790963975695	-0.177873273810764	-0.173712206570312	-0.287662005373264	0.208533608237847	0.076044952126736	0.0506959772569445	0.17606657035108	-0.581604807725695	-0.808308841493056	0.664882735243056	-0.0145904065046295	-1.09900664630594	0.315206297994792	0.353822867100694	0.548132116059028	0.158303539114584	0.046382854224537	0.482961375202546	0.434155733072917	-0.845215924218751	0.536013164756944	0.024852420763889	0.765337967121529	1.24531164288194	0.349409465451389	0.10936678046875	0.453857263255208	0.125645443055556	0.306179693489584	0.432788313081597	0.590977714670139	0.210691656988715	0.476080957326389	0.107089836111112	0.47811296941551	0.28854130859375	0.254709170052083	0.239798892317709	0.23836958046875	0.313266152170139	-0.105531262161458	0.732184341145834	0.58740780078125	0.564576250260417	0.070836247771991	-0.152356833854167	0.484640687986111	0.238072961197917	0.34529735828993	0.119371844965278	0.621899637152778	-0.13111587181713	-0.222203954571759	0.110709598090278	0.995025863411458	0.468214097743055	-0.0393172352430555	0.364787720143229	0.409815305642361	0.328133126289062	0.428095091695602	-0.025860233159722	0.304265121814236	0.353459385720487	0.188410171574074	0.150116194357639	0.159627883159722	0.659934725260417	0.35973811139323	0.258499810546875	0.219272755720486	0.43337982109375	0.262286204296875	0.509339651736112	0.525570458246528	-0.052712934357639	0.734962053515623	0.945678454027779	0.463562910416667	0.316078620269097	0.367667068880209	0.213986146057292	0.260252304745371	0.364582178298612	0.562228228567592	0.314054464730903	0.52802979813368	0.264047824479167	0.0721139567708335	0.0936815206467015	0.180223618518519	0.385033425318287	0.174806884027778	0.0886533833333335	-0.234450696761188	0.516843121744792	0.617804765559896	0.448508629947917	0.438792567679399	0.14777286875	0.282341883680556	0.397317706510417	-0.0382867820196755	0.0985008005208335	0.546903240104167	0.362216500210937	0.2143634640625	0.118211496006944	0.31805632566551	0.421773997135417	0.461960121527778	0.148201397591146	0.186514361319445	0.461087044097223	0.133081108984375	0.568893143138021	-0.304806140711806	0.334214262239584	-0.0889462838831015	0.375246211067709	0.187934158993056	0.59120632421875	0.148787813476563	0.28724188046875	0.66988758509838	0.737099267489584	-0.282600453559028	-0.316740055515046	0.811278088628474	-0.309662051215276	0.198142429427083	-0.238385360286458	0.513355792743056	0.490121190755209	0.245968820546875	0.250129887787327	0.136180088984375	0.632375702595486	0.499887046484375	0.474538071614584	0.59990866470872	-0.157762713368056	-0.570624961979167	-1.25009810372685	-2.33451434352817	-0.920301399227431	-0.881684830121529	-0.687375581163196	-1.07720415810764	-1.18912484299769	-0.752546322019677	-0.801351964149307	-2.08072362144098	-0.699494532465279	-1.21065527645833	-0.470169730100695	0.00980394565972009	-0.886098231770835	-1.12614091675347	-0.781650433967015	-1.10986225416667	-0.92932800373264	-0.802719384140626	-0.644529982552084	-1.02481604023351	-0.759426739895835	-1.12841786111111	-0.757394727806714	-0.946966388628473	-0.98079852717014	-0.995708804904515	-0.997138116753473	-0.922241545052085	-1.34103895938368	-0.50332335607639	-0.648099896440973	-0.670931446961807	-1.16467144945023	-1.38786453107639	-0.750867009236112	-0.997434736024307	-0.890210338932293	-1.11613585225695	-0.613608060069446	-1.36662356903935	-1.45771165179398	-1.12479809913195	-0.240481833810765	-0.767293599479168	-1.27482493246528	-0.870719977078994	-0.825692391579862	-0.907374570933161	-0.807412605526622	-1.26136793038195	-0.931242575407987	-0.882048311501737	-1.04709752564815	-1.08539150286458	-1.0758798140625	-0.575572971961807	-0.875769585828994	-0.977007886675348	-1.01623494150174	-0.802127876128473	-0.973221492925348	-0.726168045486112	-0.709937238975695	-1.28822063157986	-0.5005456437066	-0.289829243194445	-0.771944786805556	-0.919429076953126	-0.867840628342015	-1.02152155116493	-0.975255392476853	-0.870925518923612	-0.673279468654631	-0.92145323249132	-0.707477899088543	-0.971459872743057	-1.16339374045139	-1.14182617657552	-1.0552840787037	-0.850474271903937	-1.06070081319445	-1.14685431388889	-1.46995839398341	-0.718664575477431	-0.617702931662327	-0.786999067274307	-0.796715129542825	-1.08773482847222	-0.953165813541668	-0.838189990711806	-1.2737944792419	-1.13700689670139	-0.688604457118057	-0.873291197011286	-1.02114423315972	-1.11729620121528	-0.917451371556714	-0.813733700086807	-0.773547575694446	-1.08730629963108	-1.04899333590278	-0.774420653125001	-1.10242658823785	-0.666614554084203	-1.54031383793403	-0.90129343498264	-1.32445398110533	-0.860261486154515	-1.04757353822917	-0.644301373003473	-1.08671988374566	-0.948265816753474	-0.565620112123844	-0.49840842973264	-1.51810815078125	-1.55224775273727	-0.42422960859375	-1.5451697484375	-1.03736526779514	-1.47389305750868	-0.722151904479168	-0.745386506467015	-0.989538876675348	-0.985377809434897	-1.09932760823785	-0.603131994626737	-0.735620650737848	-0.76096962560764	-0.635599032513504	-1.39327041059028	0.22309347300926	-0.861322766792052	0.552890177508681	0.591506746614583	0.785815995572917	0.395987418628472	0.284066733738426	0.720645254716435	0.671839612586806	-0.607532044704862	0.773697044270834	0.262536300277778	1.00302184663542	1.48299552239583	0.587093344965278	0.347050659982639	0.691541142769098	0.363329322569445	0.543863573003473	0.670472192595487	0.828661594184028	0.448375536502604	0.713764836840278	0.344773715625	0.715796848929398	0.526225188107639	0.492393049565973	0.477482771831597	0.476053459982639	0.550950031684028	0.132152617352431	0.969868220659722	0.825091680295139	0.802260129774306	0.30852012728588	0.0853270456597225	0.7223245675	0.475756840711806	0.58298123780382	0.357055724479167	0.859583516666667	0.10656800769676	0.01547992494213	0.348393477604167	1.23270974292535	0.705897977256944	0.198366644270834	0.602471599657118	0.64749918515625	0.565817005802951	0.665778971209491	0.211823646354167	0.541949001328126	0.591143265234376	0.426094051087963	0.387800073871528	0.397311762673612	0.897618604774306	0.597421990907119	0.496183690060764	0.456956635234375	0.671063700607639	0.499970083810764	0.74702353125	0.763254337760417	0.18497094515625	0.972645933029513	1.18336233354167	0.701246789930556	0.553762499782987	0.605350948394098	0.451670025571181	0.49793618425926	0.6022660578125	0.799912108081481	0.551738344244792	0.76571367764757	0.501731703993056	0.309797836284722	0.33136540016059	0.417907498032408	0.622717304832176	0.412490763541667	0.326337262847223	0.00323318275270101	0.754527001258681	0.855488645073785	0.686192509461806	0.676476447193287	0.385456748263889	0.520025763194444	0.635001586024306	0.199397097494213	0.336184680034723	0.784587119618056	0.599900379724826	0.452047343576389	0.355895375520834	0.555740205179398	0.659457876649306	0.699644001041667	0.385885277105035	0.424198240833334	0.698770923611111	0.370764988498264	0.80657702265191	-0.0671222611979175	0.571898141753473	0.148737595630787	0.612930090581598	0.425618038506945	0.828890203732639	0.386471692990451	0.524925759982639	0.907571464612269	0.974783147003472	-0.0449165740451385	-0.0790561760011575	1.04896196814236	-0.0719781717013875	0.435826308940973	-0.000701480772568985	0.751039672256945	0.727805070269097	0.483652700060764	0.487813767301216	0.373863968498264	0.870059582109375	0.737570925998264	0.712221951128472	0.837592544222608	0.0799211661458335	-1.54079590853974	-0.126582964239005	-0.087966395133102	0.106342853825231	-0.283485723119213	-0.39540640800926	0.04117211296875	-0.0076335291608795	-1.28700518645255	0.094223902523148	-0.416936841469908	0.323548704887732	0.803522380648147	-0.0923797967824075	-0.332422481765047	0.012068001021412	-0.316143819178241	-0.135609568744213	-0.00900094915219901	0.149188452436343	-0.231097605245081	0.0342916950925925	-0.334699426122685	0.036323707181713	-0.153247953640047	-0.187080092181713	-0.201990369916088	-0.203419681765046	-0.128523110063658	-0.547320524395254	0.290395078912037	0.145618538547454	0.12278698802662	-0.370953014461806	-0.594146096087963	0.042851425752315	-0.20371630103588	-0.096491903943866	-0.322417417268518	0.180110374918981	-0.572905134050926	-0.663993216805555	-0.331079664143519	0.553236601177662	0.026424835509259	-0.481106497476852	-0.077001542090567	-0.031973956591435	-0.113656135944734	-0.0136941705381945	-0.467649495393519	-0.13752414041956	-0.08832987651331	-0.253379090659722	-0.291673067876157	-0.282161379074074	0.21814546302662	-0.082051150840567	-0.183289451686921	-0.22251650651331	-0.00840944114004649	-0.179503057936921	0.067550389502315	0.0837811960127315	-0.494502196591435	0.293172791281827	0.503889191793982	0.0217736481828705	-0.125710641964699	-0.074122193353588	-0.227803116176505	-0.181536957488426	-0.077207083935185	0.120438966333796	-0.127734797502894	0.086240535899884	-0.17774143775463	-0.369675305462963	-0.348107741587095	-0.261565643715278	-0.0567558369155095	-0.266982378206019	-0.353135878900463	-0.676239958994984	0.0750538595109955	0.1760155033261	0.00671936771412049	-0.00299669455439799	-0.294016393483796	-0.159447378553241	-0.0444715557233795	-0.480076044253472	-0.343288461712963	0.10511397787037	-0.079572762022859	-0.227425798171296	-0.323577766226852	-0.123732936568287	-0.0200152650983795	0.0201708592939815	-0.29358786464265	-0.255274900914352	0.019297781863426	-0.308708153249421	0.127103880904225	-0.746595402945603	-0.107574999994213	-0.530735546116898	-0.066543051166088	-0.253855103240741	0.149417061984953	-0.293001448757234	-0.154547381765047	0.228098322864584	0.295310005255787	-0.724389715792824	-0.758529317748843	0.369488826394677	-0.751451313449073	-0.243646832806713	-0.680174622520255	0.071566530509259	0.048331928521412	-0.195820441686921	-0.19165937444647	-0.305609173249421	0.19058644036169	0.0580977842505785	0.032748809380787	0.158119402474923	-0.599551975601852	-1.21099920404032	-1.17238263493441	-0.97807338597608	-1.36790196292052	-1.47982264781057	-1.04324412683256	-1.09204976896219	-2.37142142625386	-0.990192337278164	-1.50135308127122	-0.76086753491358	-0.280893859153165	-1.17679603658372	-1.41683872156636	-1.0723482387799	-1.40056005897955	-1.22002580854552	-1.09341718895351	-0.93522778736497	-1.31551384504639	-1.05012454470872	-1.419115665924	-1.0480925326196	-1.23766419344136	-1.27149633198303	-1.2864066097174	-1.28783592156636	-1.21293934986497	-1.63173676419657	-0.794021160889275	-0.938797701253858	-0.961629251774691	-1.45536925426312	-1.67856233588927	-1.041564814049	-1.28813254083719	-1.18090814374518	-1.40683365706983	-0.90430586488233	-1.65732137385224	-1.74840945660687	-1.41549590394483	-0.53117963862365	-1.05799140429205	-1.56552273727816	-1.16141778189188	-1.11639019639275	-1.19807237574605	-1.09811041033951	-1.55206573519483	-1.22194038022087	-1.17274611631462	-1.33779533046103	-1.37608930767747	-1.36657761887539	-0.866270776774692	-1.16646739064188	-1.26770569148823	-1.30693274631462	-1.09282568094136	-1.26391929773823	-1.016865850299	-1.00063504378858	-1.57891843639275	-0.791243448519485	-0.58052704800733	-1.06264259161844	-1.21012688176601	-1.1585384331549	-1.31221935597782	-1.26595319728974	-1.1616233237365	-0.963977273467516	-1.21215103730421	-0.998175703901428	-1.26215767755594	-1.45409154526428	-1.43252398138841	-1.34598188351659	-1.14117207671682	-1.35139861800733	-1.43755211870178	-1.7606561987963	-1.00936238029032	-0.908400736475212	-1.07769687208719	-1.08741293435571	-1.37843263328511	-1.24386361835455	-1.12888779552469	-1.56449228405478	-1.42770470151427	-0.979302261930941	-1.16398900182417	-1.31184203797261	-1.40799400602816	-1.2081491763696	-1.10443150489969	-1.06424538050733	-1.37800410444396	-1.33969114071566	-1.06511845793789	-1.39312439305073	-0.957312358897088	-1.83101164274691	-1.19199123979553	-1.61515178591821	-1.1509592909674	-1.33827134304205	-0.934999177816358	-1.37741768855855	-1.23896362156636	-0.856317916936729	-0.789106234545525	-1.80880595559414	-1.84294555755015	-0.714927413406635	-1.83586755325038	-1.32806307260802	-1.76459086232157	-1.01284970929205	-1.0360843112799	-1.28023668148823	-1.27607561424778	-1.39002541305073	-0.893829799439622	-1.02631845555073	-1.05166743042053	-0.926296837326389	-1.68396821540316	0.24183030936632	0.436139558324653	0.0463109813802085	-0.065609703509838	0.370968817468171	0.322163175338542	-0.957208481953126	0.42402060702257	-0.087140136970486	0.653345409387154	1.13331908514757	0.237416907717014	-0.002625777265625	0.341864705520833	0.0136528853211805	0.194187135755209	0.320795755347222	0.478985156935764	0.0986990992543404	0.364088399592014	-0.0049027216232635	0.366120411681135	0.176548750859375	0.142716612317708	0.127806334583334	0.126377022734375	0.201273594435764	-0.217523819895833	0.620191783411459	0.475415243046875	0.452583692526042	-0.041156309962384	-0.264349391588542	0.372648130251736	0.126080403463542	0.233304800555555	0.007379287230903	0.509907079418403	-0.243108429551504	-0.334196512306134	-0.001282959644097	0.883033305677083	0.35622154000868	-0.15130979297743	0.252795162408854	0.297822747907986	0.216140568554687	0.316102533961227	-0.137852790894097	0.192272564079861	0.241466827986111	0.0764176138396992	0.038123636623264	0.0476353254253475	0.547942167526042	0.247745553658855	0.1465072528125	0.107280197986111	0.321387263359375	0.1502936465625	0.397347094001737	0.413577900512153	-0.164705492092014	0.622969495781248	0.833685896293404	0.351570352682292	0.204086062534723	0.255674511145834	0.101993588322917	0.148259747010996	0.252589620564237	0.450235670833217	0.202061906996528	0.416037240399305	0.152055266744792	-0.0398786009635415	-0.0183110370876735	0.0682310607841437	0.273040867583912	0.062814326293403	-0.0233391744010415	-0.346443254495563	0.404850564010417	0.505812207825521	0.336516072213542	0.326800009945024	0.035780311015625	0.170349325946181	0.285325148776042	-0.150279339754051	-0.0134917572135415	0.434910682369792	0.250223942476562	0.102370906328125	0.0062189382725695	0.206063767931135	0.309781439401042	0.349967563793403	0.036208839856771	0.0745218035850696	0.349094486362848	0.02108855125	0.456900585403646	-0.416798698446181	0.222221704505209	-0.200938841617477	0.263253653333334	0.0759416012586807	0.479213766484375	0.0367952557421875	0.175249322734375	0.557895027364005	0.625106709755209	-0.394593011293403	-0.428732613249421	0.699285530894099	-0.421654608949651	0.0861498716927085	-0.350377918020833	0.401363235008681	0.378128633020834	0.1339762628125	0.138137330052952	0.02418753125	0.520383144861111	0.38789448875	0.362545513880209	0.487916106974345	-0.26975527110243	0.474756127430556	0.084927550486111	-0.0269931344039355	0.409585386574074	0.360779744444444	-0.918591912847224	0.462637176128472	-0.0485235678645835	0.691961978493056	1.17193565425347	0.276033476822916	0.0359907918402775	0.380481274626736	0.052269454427083	0.232803704861111	0.359412324453125	0.517601726041667	0.137315668360243	0.402704968697916	0.033713847482639	0.404736980787037	0.215165319965277	0.181333181423611	0.166422903689236	0.164993591840278	0.239890163541666	-0.17890725078993	0.658808352517361	0.514031812152777	0.491200261631945	-0.00253974085648151	-0.225732822482639	0.411264699357639	0.164696972569444	0.271921369661458	0.0459958563368055	0.548523648524305	-0.204491860445602	-0.295579943200232	0.0373336094618055	0.921649874782986	0.394838109114583	-0.112693223871528	0.291411731514757	0.336439317013889	0.25475713766059	0.35471910306713	-0.0992362217881945	0.230889133185764	0.280083397092014	0.115034182945602	0.0767402057291665	0.08625189453125	0.586558736631944	0.286362122764757	0.185123821918403	0.145896767092014	0.360003832465278	0.188910215668403	0.435963663107639	0.452194469618056	-0.126088922986111	0.661586064887151	0.872302465399306	0.390186921788194	0.242702631640625	0.294291080251736	0.140610157428819	0.186876316116898	0.291206189670139	0.48885223993912	0.24067847610243	0.454653809505208	0.190671835850694	-0.00126203185763901	0.020305532018229	0.106847629890046	0.311657436689814	0.101430895399305	0.015277394704861	-0.30782668538966	0.443467133116319	0.544428776931424	0.375132641319444	0.365416579050926	0.0743968801215275	0.208965895052083	0.323941717881944	-0.111662770648148	0.025124811892361	0.473527251475695	0.288840511582465	0.140987475434028	0.044835507378472	0.244680337037037	0.348398008506944	0.388584132899305	0.0748254089626735	0.113138372690972	0.38771105546875	0.0597051203559025	0.495517154509548	-0.378182129340279	0.260838273611111	-0.162322272511574	0.301870222439236	0.114558170364583	0.517830335590277	0.07541182484809	0.213865891840277	0.596511596469907	0.663723278861111	-0.3559764421875	-0.390116044143519	0.737902100000001	-0.383038039843749	0.124766440798611	-0.31176134891493	0.439979804114583	0.416745202126736	0.172592831918403	0.176753899158854	0.0628041003559025	0.558999713967014	0.426511057855902	0.401162082986111	0.526532676080247	-0.231138701996528	0.279236799444444	0.167316114554398	0.603894635532408	0.555088993402778	-0.72428266388889	0.656946425086806	0.14578568109375	0.88627122745139	1.3662449032118	0.47034272578125	0.230300040798611	0.574790523585069	0.246578703385416	0.427112953819444	0.553721573411458	0.711910975	0.331624917318576	0.59701421765625	0.228023096440972	0.59904622974537	0.409474568923611	0.375642430381945	0.36073215264757	0.359302840798611	0.4341994125	0.015401998168403	0.853117601475694	0.708341061111111	0.685509510590278	0.191769508101852	-0.0314235735243055	0.605573948315973	0.359006221527778	0.466230618619791	0.240305105295139	0.742832897482639	-0.0101826114872685	-0.101270694241898	0.231642858420139	1.11595912374132	0.589147358072917	0.0816160250868055	0.48572098047309	0.530748565972222	0.449066386618924	0.549028352025463	0.095073027170139	0.425198382144097	0.474392646050347	0.309343431903935	0.2710494546875	0.280561143489583	0.780867985590278	0.48067137172309	0.379433070876736	0.340206016050347	0.554313081423611	0.383219464626736	0.630272912065972	0.646503718576389	0.068220325972222	0.855895313845484	1.06661171435764	0.584496170746528	0.437011880598958	0.488600329210069	0.334919406387153	0.381185565075232	0.485515438628472	0.683161488897454	0.434987725060764	0.648963058463542	0.384981084809028	0.193047217100694	0.214614780976563	0.30115687884838	0.505966685648148	0.295740144357639	0.209586643663194	-0.113517436431327	0.637776382074653	0.738738025889757	0.569441890277778	0.55972582800926	0.268706129079861	0.403275144010416	0.518250966840278	0.0826464783101855	0.219434060850695	0.667836500434028	0.483149760540799	0.335296724392361	0.239144756336805	0.43898958599537	0.542707257465278	0.582893381857639	0.269134657921007	0.307447621649306	0.582020304427084	0.254014369314236	0.689826403467882	-0.183872880381945	0.455147522569444	0.0319869764467595	0.496179471397569	0.308867419322917	0.712139584548611	0.269721073806424	0.408175140798611	0.790820845428241	0.858032527819445	-0.161667193229167	-0.195806795185186	0.932211348958334	-0.188728790885415	0.319075689756945	-0.117452099956597	0.634289053072916	0.61105445108507	0.366902080876736	0.371063148117188	0.257113349314236	0.753308962925347	0.620820306814236	0.595471331944444	0.72084192503858	-0.0368294530381945	-0.222512462390046	0.214066058587963	0.165260416458334	-1.11411124083333	0.267117848142361	-0.244042895850694	0.496442650506945	0.97641632626736	0.0805141488368055	-0.159528536145834	0.184961946640625	-0.143249873559028	0.037284376875	0.163892996467014	0.322082398055555	-0.0582036596258681	0.207185640711805	-0.161805480503472	0.209217652800926	0.0196459919791665	-0.0141861465625	-0.029096424296875	-0.0305257361458333	0.0443708355555555	-0.374426578776042	0.46328902453125	0.318512484166666	0.295680933645833	-0.198059068842593	-0.42125215046875	0.215745371371528	-0.0308223554166667	0.076402041675347	-0.149523471649305	0.353004320538194	-0.400011188431713	-0.491099271186343	-0.158185718524305	0.726130546796875	0.199318781128472	-0.308212551857639	0.095892403528646	0.140919989027778	0.059237809674479	0.159199775081019	-0.294755549774306	0.035369805199653	0.084564069105903	-0.0804851450405092	-0.118779122256945	-0.109267433454861	0.391039408645833	0.090842794778646	-0.0103955060677084	-0.0496225608940972	0.164484504479167	-0.00660911231770835	0.240444335121528	0.256675141631944	-0.321608250972223	0.46606673690104	0.676783137413195	0.194667593802084	0.047183303654514	0.098771752265625	-0.0549091705572916	-0.00864301186921295	0.095686861684028	0.293332911953009	0.0451591481163195	0.259134481519097	-0.0048474921354165	-0.19678135984375	-0.175213795967882	-0.0886716980960648	0.116138108703704	-0.0940884325868055	-0.18024193328125	-0.503346013375771	0.247947805130209	0.348909448945313	0.179613313333333	0.169897251064815	-0.121122447864584	0.013446567065972	0.128422389895834	-0.307182098634259	-0.17039451609375	0.278007923489583	0.093321183596354	-0.0545318525520833	-0.150683820607639	0.049161009050926	0.152878680520834	0.193064804913194	-0.120693919023438	-0.0823809552951389	0.192191727482639	-0.135814207630208	0.299997826523437	-0.57370145732639	0.065318945625	-0.357841600497685	0.106350894453125	-0.0809611576215278	0.322311007604166	-0.120107503138021	0.0183465638541665	0.400992268483796	0.468203950875	-0.551495770173611	-0.58563537212963	0.54238277201389	-0.57855736782986	-0.0707528871875	-0.507280676901042	0.244460476128472	0.221225874140625	-0.0229264960677084	-0.018765428827257	-0.132715227630208	0.363480385980902	0.230991729869792	0.205642755	0.331013348094136	-0.426658029982639	0.102145373697916	0.053339731568287	-1.22603192572338	0.155197163252315	-0.355963580740741	0.384521965616899	0.864495641377314	-0.031406536053241	-0.27144922103588	0.0730412617505785	-0.255170558449074	-0.0746363080150465	0.0519723115769675	0.210161713165509	-0.170124344515915	0.095264955821759	-0.273726165393518	0.0972969679108795	-0.09227469291088	-0.126106831452547	-0.141017109186922	-0.14244642103588	-0.067549849334491	-0.486347263666088	0.351368339641204	0.20659179927662	0.183760248755787	-0.309979753732639	-0.533172835358797	0.103824686481482	-0.142743040306713	-0.0355186432146995	-0.261444156539352	0.241083635648148	-0.51193187332176	-0.603019956076389	-0.270106403414352	0.614209861906828	0.0873980962384255	-0.420133236747685	-0.0160282813614005	0.0289993041377315	-0.0526828752155675	0.047279090190972	-0.406676234664352	-0.0765508796903935	-0.0273566157841435	-0.192405829930556	-0.230699807146991	-0.221188118344907	0.279118723755787	-0.0210778901114005	-0.122316190957755	-0.161543245784144	0.05256381958912	-0.118529797207755	0.128523650231481	0.144754456741898	-0.433528935862269	0.354146052010993	0.564862452523148	0.082746908912037	-0.0647373812355325	-0.0131489326244215	-0.166829855447338	-0.120563696759259	-0.0162338232060185	0.181412227062963	-0.066761536773727	0.14721379662905	-0.116768177025463	-0.308702044733796	-0.287134480857928	-0.200592382986111	0.004217423813657	-0.206009117476852	-0.292162618171297	-0.615266698265818	0.136027120240162	0.236988764055266	0.067692628443287	0.0579765661747685	-0.23304313275463	-0.0984741178240745	0.016501705005787	-0.419102783524306	-0.282315200983796	0.166087238599537	-0.0185995012936925	-0.16645253744213	-0.262604505497685	-0.0627596758391205	0.040957995630787	0.081144120023148	-0.232614603913484	-0.194301640185185	0.0802710425925925	-0.247734892520255	0.188077141633391	-0.685622142216436	-0.0466017392650465	-0.469762285387732	-0.00556979043692149	-0.192881842511574	0.21039032271412	-0.232028188028067	-0.09357412103588	0.28907158359375	0.356283265984954	-0.663416455063657	-0.697556057019676	0.430462087123843	-0.690478052719906	-0.182673572077547	-0.619201361791088	0.132539791238426	0.109305189250579	-0.134847180957755	-0.130686113717303	-0.244635912520255	0.251559701090856	0.119071044979745	0.0937220701099535	0.21909266320409	-0.538578714872685	0.489918252546297	-0.789453404745372	0.591775684230324	0.0806149402372685	0.821100486594908	1.30107416235532	0.405171984924768	0.16512929994213	0.509619782728588	0.181407962528935	0.361942212962963	0.488550832554977	0.646740234143518	0.266454176462095	0.531843476799768	0.162852355584491	0.533875488888889	0.344303828067129	0.310471689525463	0.295561411791088	0.29413209994213	0.369028671643518	-0.0497687426880785	0.787946860619213	0.64317032025463	0.620338769733797	0.12659876724537	-0.096594314380787	0.540403207459491	0.293835480671296	0.40105987776331	0.175134364438657	0.677662156626157	-0.07535335234375	-0.16644143509838	0.166472117563657	1.05078838288484	0.523976617216435	0.016445284230324	0.420550239616609	0.465577825115741	0.383895645762442	0.483857611168982	0.0299022863136575	0.360027641287616	0.409221905193866	0.244172691047454	0.205878713831018	0.215390402633102	0.715697244733796	0.415500630866609	0.314262330020255	0.275035275193866	0.489142340567129	0.318048723770255	0.565102171209491	0.581332977719907	0.00304958511574049	0.790724572989003	1.00144097350116	0.519325429890046	0.371841139742477	0.423429588353588	0.269748665530671	0.31601482421875	0.420344697771991	0.617990748040972	0.369816984204282	0.58379231760706	0.319810343952546	0.127876476244213	0.149444040120081	0.235986137991898	0.440795944791667	0.230569403501157	0.144415902806713	-0.178688177287809	0.572605641218171	0.673567285033275	0.504271149421296	0.494555087152778	0.203535388223379	0.338104403153935	0.453080225983796	0.017475737453704	0.154263319994213	0.602665759577546	0.417979019684317	0.27012598353588	0.173974015480324	0.373818845138889	0.477536516608796	0.517722641001158	0.203963917064525	0.242276880792824	0.516849563570602	0.188843628457754	0.6246556626114	-0.249043621238427	0.389976781712963	-0.033183764409722	0.431008730541088	0.243696678466435	0.64696884369213	0.204550332949942	0.34300439994213	0.72565010457176	0.792861786962963	-0.226837934085648	-0.260977536041667	0.867040608101853	-0.253899531741897	0.253904948900463	-0.182622840813079	0.569118312216435	0.545883710228588	0.301731340020255	0.305892407260706	0.191942608457754	0.688138222068865	0.555649565957754	0.530300591087963	0.655671184182099	-0.102000193894676	-0.838259046875002	0.542970042100695	0.031809298107639	0.772294844465279	1.25226852022569	0.356366342795139	0.1163236578125	0.460814140598959	0.132602320399306	0.313136570833334	0.439745190425347	0.597934592013889	0.217648534332465	0.483037834670139	0.114046713454862	0.485069846759259	0.2954981859375	0.261666047395833	0.246755769661459	0.2453264578125	0.320223029513889	-0.098574384817708	0.739141218489583	0.594364678125	0.571533127604167	0.077793125115741	-0.145399956510417	0.491597565329862	0.245029838541667	0.35225423563368	0.126328722309028	0.628856514496528	-0.12415899447338	-0.215247077228009	0.117666475434028	1.00198274075521	0.475170975086806	-0.0323603578993055	0.37174459748698	0.416772182986112	0.335090003632812	0.435051969039352	-0.018903355815972	0.311221999157986	0.360416263064236	0.195367048917824	0.157073071701389	0.166584760503472	0.666891602604167	0.36669498873698	0.265456687890625	0.226229633064236	0.4403366984375	0.269243081640625	0.516296529079861	0.532527335590278	-0.045756057013889	0.741918930859373	0.952635331371528	0.470519787760417	0.323035497612847	0.374623946223959	0.220943023401042	0.267209182089121	0.371539055642362	0.569185105911343	0.321011342074653	0.53498667547743	0.271004701822917	0.0790708341145835	0.100638397990452	0.187180495862269	0.391990302662037	0.181763761371528	0.0956102606770835	-0.227493819417438	0.523799999088542	0.624761642903646	0.455465507291667	0.445749445023149	0.15472974609375	0.289298761024306	0.404274583854167	-0.0313299046759255	0.105457677864584	0.553860117447917	0.369173377554687	0.22132034140625	0.125168373350695	0.32501320300926	0.428730874479167	0.468916998871528	0.155158274934896	0.193471238663195	0.468043921440973	0.140037986328125	0.575850020481771	-0.297849263368057	0.341171139583334	-0.0819894065393515	0.382203088411459	0.194891036336806	0.5981632015625	0.155744690820313	0.2941987578125	0.67684446244213	0.744056144833333	-0.275643576215277	-0.309783178171297	0.818234965972223	-0.302705173871527	0.205099306770833	-0.231428482942708	0.520312670086805	0.497078068098958	0.252925697890625	0.257086765131077	0.143136966328125	0.639332579939236	0.506843923828125	0.481494948958333	0.60686554205247	-0.150805836024306	-0.736401615190974	-1.24756235918403	-0.50707681282639	-0.0271031370659749	-0.92300531449653	-1.16304799947917	-0.81855751669271	-1.14676933689236	-0.966235086458335	-0.839626466866321	-0.68143706527778	-1.0617231229592	-0.79633382262153	-1.16532494383681	-0.794301810532409	-0.983873471354168	-1.01770560989584	-1.03261588763021	-1.03404519947917	-0.95914862777778	-1.37794604210938	-0.540230438802085	-0.685006979166668	-0.707838529687501	-1.20157853217593	-1.42477161380208	-0.787774091961807	-1.03434181875	-0.927117421657988	-1.15304293498264	-0.65051514279514	-1.40353065176505	-1.49461873451968	-1.16170518185764	-0.27738891653646	-0.804200682204863	-1.31173201519097	-0.907627059804689	-0.862599474305557	-0.944281653658856	-0.844319688252317	-1.29827501310764	-0.968149658133682	-0.918955394227432	-1.08400460837384	-1.12229858559028	-1.1127868967882	-0.612480054687502	-0.912676668554689	-1.01391496940104	-1.05314202422743	-0.839034958854168	-1.01012857565104	-0.763075128211807	-0.74684432170139	-1.32512771430556	-0.537452726432295	-0.32673632592014	-0.808851869531251	-0.956336159678821	-0.90474771106771	-1.05842863389063	-1.01216247520255	-0.907832601649307	-0.710186551380326	-0.958360315217015	-0.744384981814238	-1.00836695546875	-1.20030082317709	-1.17873325930122	-1.0921911614294	-0.887381354629632	-1.09760789592014	-1.18376139661459	-1.50686547670911	-0.755571658203126	-0.654610014388022	-0.823906150000002	-0.83362221226852	-1.12464191119792	-0.990072896267363	-0.875097073437501	-1.31070156196759	-1.17391397942708	-0.725511539843751	-0.910198279736981	-1.05805131588542	-1.15420328394097	-0.954358454282409	-0.850640782812502	-0.81045465842014	-1.12421338235677	-1.08590041862847	-0.811327735850696	-1.13933367096354	-0.703521636809898	-1.57722092065972	-0.938200517708335	-1.36136106383102	-0.89716856888021	-1.08448062095486	-0.681208455729168	-1.12362696647136	-0.985172899479169	-0.602527194849539	-0.535315512458335	-1.55501523350695	-1.58915483546296	-0.461136691319445	-1.5820768311632	-1.07427235052083	-1.51080014023438	-0.759058987204863	-0.78229358919271	-1.02644595940104	-1.02228489216059	-1.13623469096354	-0.640039077352432	-0.772527733463543	-0.797876708333335	-0.672506115239199	-1.43017749331597	0.133666729791667	0.874152276149306	1.35412595190972	0.458223774479167	0.218181089496528	0.562671572282986	0.234459752083333	0.414994002517361	0.541602622109375	0.699792023697916	0.319505966016493	0.584895266354166	0.215904145138889	0.586927278443287	0.397355617621527	0.363523479079861	0.348613201345486	0.347183889496528	0.422080461197917	0.00328304686631953	0.840998650173611	0.696222109809028	0.673390559288195	0.179650556799769	-0.043542524826389	0.593454997013889	0.346887270225694	0.454111667317708	0.228186153993056	0.730713946180556	-0.022301562789352	-0.113389645543981	0.219523907118056	1.10384017243924	0.577028406770833	0.069497073784722	0.473602029171007	0.518629614670139	0.43694743531684	0.53690940072338	0.0829540758680555	0.413079430842014	0.462273694748264	0.297224480601852	0.258930503385417	0.2684421921875	0.768749034288195	0.468552420421007	0.367314119574653	0.328087064748264	0.542194130121528	0.371100513324653	0.618153960763889	0.634384767274305	0.0561013746701385	0.843776362543401	1.05449276305556	0.572377219444445	0.424892929296875	0.476481377907986	0.322800455085069	0.369066613773148	0.473396487326389	0.67104253759537	0.422868773758681	0.636844107161458	0.372862133506945	0.180928265798611	0.202495829674479	0.289037927546296	0.493847734346065	0.283621193055555	0.197467692361111	-0.12563638773341	0.62565743077257	0.726619074587673	0.557322938975695	0.547606876707176	0.256587177777778	0.391156192708333	0.506132015538195	0.070527527008102	0.207315109548611	0.655717549131944	0.471030809238715	0.323177773090278	0.227025805034722	0.426870634693287	0.530588306163195	0.570774430555556	0.257015706618924	0.295328670347222	0.569901353125	0.241895418012153	0.677707452165799	-0.195991831684029	0.443028571267361	0.019868025144676	0.484060520095486	0.296748468020833	0.700020633246528	0.25760212250434	0.396056189496528	0.778701894126158	0.845913576517361	-0.17378614453125	-0.207925746487269	0.920092397656251	-0.200847742187499	0.306956738454861	-0.12957105125868	0.622170101770833	0.598935499782986	0.354783129574653	0.358944196815104	0.244994398012153	0.741190011623263	0.608701355512153	0.583352380642361	0.708722973736497	-0.048948404340278	0.362991532156251	0.842965207916666	-0.052936969513889	-0.292979654496528	0.0515108282899305	-0.276700991909723	-0.0961667414756945	0.0304418781163195	0.188631279704861	-0.191654777976563	0.073734522361111	-0.295256598854166	0.0757665344502315	-0.113805126371528	-0.147637264913195	-0.16254754264757	-0.163976854496528	-0.089080282795139	-0.507877697126736	0.329837906180556	0.185061365815972	0.162229815295139	-0.331510187193287	-0.554703268819445	0.0822942530208335	-0.164273473767361	-0.0570490766753475	-0.28297459	0.2195532021875	-0.533462306782407	-0.624550389537037	-0.291636836875	0.59267942844618	0.0658676627777775	-0.441663670208334	-0.0375587148220485	0.00746887067708349	-0.0742133086762155	0.025748656730324	-0.428206668125	-0.0980813131510415	-0.0488870492447915	-0.213936263391204	-0.252230240607639	-0.242718551805556	0.257588290295139	-0.0426083235720485	-0.143846624418403	-0.183073679244792	0.031033386128472	-0.140060230668403	0.106993216770833	0.12322402328125	-0.455059369322917	0.332615618550345	0.5433320190625	0.061216475451389	-0.0862678146961805	-0.0346793660850695	-0.188360288907986	-0.142094130219907	-0.0377642566666665	0.159881793602314	-0.088291970234375	0.125683363168402	-0.138298610486111	-0.330232478194445	-0.308664914318577	-0.222122816446759	-0.017313009646991	-0.2275395509375	-0.313693051631944	-0.636797131726466	0.114496686779514	0.215458330594618	0.046162194982639	0.0364461327141205	-0.254573566215278	-0.120004551284722	-0.00502872845486099	-0.440633216984954	-0.303845634444445	0.144556805138889	-0.0401299347543405	-0.187982970902778	-0.284134938958334	-0.0842901092997685	0.019427562170139	0.0596136865625	-0.254145037374132	-0.215832073645833	0.0587406091319445	-0.269265325980903	0.166546708172743	-0.707152575677084	-0.0681321727256945	-0.49129271884838	-0.0271002238975695	-0.214412275972222	0.188859889253472	-0.253558621488715	-0.115104554496528	0.267541150133102	0.334752832524306	-0.684946888524306	-0.719086490480324	0.408931653663196	-0.712008486180554	-0.204204005538195	-0.640731795251736	0.111009357777778	0.0877747557899305	-0.156377614418403	-0.152216547177951	-0.266166345980903	0.230029267630208	0.097540611519097	0.0721916366493055	0.197562229743441	-0.560109148333333	1.58345075427431	0.687548576843751	0.447505891861112	0.79199637464757	0.463784554447917	0.644318804881945	0.770927424473959	0.929116826062501	0.548830768381077	0.81422006871875	0.445228947503473	0.816252080807871	0.626680419986112	0.592848281444445	0.57793800371007	0.576508691861112	0.6514052635625	0.232607849230904	1.0703234525382	0.925546912173612	0.902715361652779	0.408975359164353	0.185782277538195	0.822779799378473	0.576212072590278	0.683436469682292	0.45751095635764	0.96003874854514	0.207023239575232	0.115935156820603	0.44884870948264	1.33316497480382	0.806353209135417	0.298821876149306	0.702926831535591	0.747954417034723	0.666272237681424	0.766234203087964	0.31227887823264	0.642404233206598	0.691598497112848	0.526549282966436	0.488255305750001	0.497766994552084	0.998073836652779	0.697877222785591	0.596638921939237	0.557411867112848	0.771518932486112	0.600425315689237	0.847478763128473	0.86370956963889	0.285426177034723	1.07310116490798	1.28381756542014	0.801702021809028	0.654217731661459	0.70580618027257	0.552125257449653	0.598391416137732	0.702721289690973	0.900367339959954	0.652193576123265	0.866168909526042	0.602186935871529	0.410253068163195	0.431820632039063	0.51836272991088	0.723172536710649	0.51294599542014	0.426792494725695	0.103688414631174	0.854982233137153	0.955943876952258	0.786647741340279	0.77693167907176	0.485911980142362	0.620480995072917	0.735456817902779	0.299852329372686	0.436639911913195	0.885042351496529	0.700355611603299	0.552502575454862	0.456350607399306	0.656195437057871	0.759913108527779	0.80009923292014	0.486340508983508	0.524653472711806	0.799226155489584	0.471220220376737	0.907032254530383	0.0333329706805551	0.672353373631945	0.24919282750926	0.71338532246007	0.526073270385417	0.929345435611111	0.486926924868924	0.625380991861112	1.00802669649074	1.07523837888195	0.0555386578333341	0.0213990558773151	1.14941720002084	0.0284770601770851	0.536281540819445	0.0997537511059036	0.851494904135417	0.82826030214757	0.584107931939237	0.588268999179688	0.474319200376737	0.970514813987848	0.838026157876737	0.812677183006945	0.938047776101081	0.180376398024306	1.16752225260417	0.927479567621527	1.27197005040799	0.943758230208332	1.12429248064236	1.25090110023437	1.40909050182292	1.02880444414149	1.29419374447917	0.925202623263888	1.29622575656829	1.10665409574653	1.07282195720486	1.05791167947049	1.05648236762153	1.13137893932292	0.712581524991319	1.55029712829861	1.40552058793403	1.38268903741319	0.888949034924768	0.66575595329861	1.30275347513889	1.05618574835069	1.16341014544271	0.937484632118055	1.44001242430555	0.686996915335647	0.595908832581018	0.928822385243055	1.81313865056424	1.28632688489583	0.778795551909721	1.18290050729601	1.22792809279514	1.14624591344184	1.24620787884838	0.792252553993055	1.12237790896701	1.17157217287326	1.00652295872685	0.968228981510416	0.977740670312499	1.47804751241319	1.17785089854601	1.07661259769965	1.03738554287326	1.25149260824653	1.08039899144965	1.32745243888889	1.3436832453993	0.765399852795138	1.5530748406684	1.76379124118055	1.28167569756944	1.13419140742187	1.18577985603299	1.03209893321007	1.07836509189815	1.18269496545139	1.38034101572037	1.13216725188368	1.34614258528646	1.08216061163194	0.89022674392361	0.911794307799478	0.998336405671295	1.20314621247106	0.992919671180555	0.90676617048611	0.583662090391589	1.33495590889757	1.43591755271267	1.26662141710069	1.25690535483218	0.965885655902777	1.10045467083333	1.21543049366319	0.779826005133101	0.91661358767361	1.36501602725694	1.18032928736371	1.03247625121528	0.936324283159721	1.13616911281829	1.23988678428819	1.28007290868055	0.966314184743923	1.00462714847222	1.27919983125	0.951193896137152	1.3870059302908	0.51330664644097	1.15232704939236	0.729166503269675	1.19335899822049	1.00604694614583	1.40931911137153	0.966900600629339	1.10535466762153	1.48800037225116	1.55521205464236	0.535512333593749	0.50137273163773	1.62939087578125	0.5084507359375	1.01625521657986	0.579727426866319	1.33146857989583	1.30823397790799	1.06408160769965	1.0682426749401	0.954292876137152	1.45048848974826	1.31799983363715	1.29265085876736	1.4180214518615	0.660350073784721	0.031577390190972	0.37606787297743	0.0478560527777775	0.228390303211805	0.35499892280382	0.513188324392361	0.132902266710937	0.398291567048611	0.0293004458333335	0.400323579137731	0.210751918315972	0.176919779774305	0.16200950203993	0.160580190190972	0.235476761892361	-0.183320652439236	0.654394950868056	0.509618410503472	0.486786859982639	-0.00695314250578702	-0.230146224131945	0.406851297708334	0.160283570920139	0.267507968012152	0.0415824546875	0.544110246875	-0.208905262094908	-0.299993344849537	0.0329202078125	0.91723647313368	0.390424707465277	-0.117106625520834	0.286998329865451	0.332025915364583	0.250343736011284	0.350305701417824	-0.1036496234375	0.226475731536459	0.275669995442708	0.110620781296296	0.072326804079861	0.0818384928819445	0.582145334982639	0.281948721115451	0.180710420269097	0.141483365442708	0.355590430815972	0.184496814019097	0.431550261458333	0.44778106796875	-0.130502324635417	0.657172663237845	0.86788906375	0.385773520138889	0.23828922999132	0.28987767860243	0.136196755779514	0.182462914467593	0.286792788020834	0.484438838289814	0.236265074453125	0.450240407855902	0.186258434201389	-0.00567543350694452	0.0158921303689235	0.102434228240741	0.307244035040509	0.0970174937499999	0.0108639930555555	-0.312240087038966	0.439053731467014	0.540015375282118	0.370719239670139	0.36100317740162	0.069983478472222	0.204552493402777	0.319528316232639	-0.116076172297454	0.0207114102430555	0.469113849826389	0.284427109933159	0.136574073784722	0.0404221057291665	0.240266935387731	0.343984606857639	0.38417073125	0.070412007313368	0.108724971041667	0.383297653819444	0.055291718706597	0.491103752860243	-0.382595530989584	0.256424871961805	-0.16673567416088	0.29745682078993	0.110144768715278	0.513416933940972	0.0709984231987845	0.209452490190972	0.592098194820602	0.659309877211806	-0.360389843836806	-0.394529445792825	0.733488698350695	-0.387451441493054	0.120353039149305	-0.316174750564236	0.435566402465278	0.41233180047743	0.168179430269097	0.172340497509549	0.058390698706597	0.554586312317708	0.422097656206597	0.396748681336805	0.522119274430942	-0.235552103645834	0.136025187994792	-0.192186632204861	-0.0116523817708335	0.11495623782118	0.273145639409722	-0.107140418271702	0.158248882065972	-0.210742239149306	0.160280894155093	-0.029290766666667	-0.0631229052083335	-0.0780331829427085	-0.0794624947916668	-0.00456592309027801	-0.423363337421875	0.414352265885417	0.269575725520833	0.246744175	-0.246995827488426	-0.470188909114583	0.166808612725695	-0.0797591140625001	0.0274652830295135	-0.198460230295139	0.304067561892361	-0.448947947077546	-0.540036029832176	-0.207122477170139	0.677193788151041	0.150382022482638	-0.357149310503472	0.0469556448828125	0.0919832303819445	0.0103010510286455	0.110263016435185	-0.343692308420139	-0.0135669534461805	0.0356273104600695	-0.129421903686343	-0.167715880902778	-0.158204192100695	0.34210265	0.0419060361328125	-0.0593322647135419	-0.0985593195399307	0.115547745833333	-0.0555458709635419	0.191507576475694	0.207738382986111	-0.370545009618056	0.417129978255206	0.627846378767361	0.14573083515625	-0.0017534549913195	0.0498349936197915	-0.103845929203125	-0.0575797705150465	0.0467501030381945	0.244396153307176	-0.003777610529514	0.210197722873263	-0.05378425078125	-0.245718118489584	-0.224150554613715	-0.137608456741898	0.06720135005787	-0.143025191232639	-0.229178691927084	-0.552282772021605	0.199011046484375	0.299972690299479	0.1306765546875	0.120960492418982	-0.170059206510417	-0.0354901915798615	0.07948563125	-0.356118857280093	-0.219331274739583	0.22907116484375	0.0443844249505205	-0.103468611197917	-0.199620579253472	0.000224250405092496	0.103941921875	0.144128046267361	-0.169630677669271	-0.131317713940972	0.143254968836805	-0.184750966276042	0.251061067877604	-0.622638215972223	0.0163821869791665	-0.406778359143519	0.0574141358072915	-0.129897916267361	0.273374248958333	-0.169044261783855	-0.030590194791667	0.352055509837963	0.419267192229167	-0.600432528819445	-0.634572130775463	0.493446013368056	-0.627494126475693	-0.119689645833333	-0.556217435546875	0.195523717482639	0.172289115494792	-0.0718632547135419	-0.0677021874730905	-0.181651986276042	0.314543627335069	0.182054971223958	0.156705996354166	0.282076589448302	-0.475594788628472	0.152303850581597	0.332838101015625	0.459446720607639	0.617636122196181	0.237350064514757	0.502739364852431	0.133748243637153	0.504771376941551	0.315199716119791	0.281367577578125	0.26645729984375	0.265027987994792	0.33992455969618	-0.0788728546354165	0.758842748671875	0.614066208307292	0.591234657786458	0.0974946552980325	-0.125698426328125	0.511299095512153	0.264731368723958	0.371955765815972	0.14603025249132	0.64855804467882	-0.104457464291088	-0.195545547045717	0.13736800561632	1.0216842709375	0.494872505269097	-0.012658827717014	0.391446127669271	0.436473713168403	0.354791533815104	0.454753499221644	0.000798174366319515	0.330923529340278	0.380117793246528	0.215068579100116	0.17677460188368	0.186286290685764	0.686593132786459	0.386396518919271	0.285158218072917	0.245931163246528	0.460038228619791	0.288944611822917	0.535998059262153	0.55222886577257	-0.0260545268315975	0.761620461041665	0.97233686155382	0.490221317942709	0.342737027795139	0.39432547640625	0.240644553583333	0.286910712271412	0.391240585824653	0.588886636093634	0.340712872256945	0.554688205659722	0.290706232005209	0.098772364296875	0.120339928172743	0.20688202604456	0.411691832844329	0.201465291553819	0.115311790859375	-0.207792289235146	0.543501529270834	0.644463173085938	0.475167037473958	0.46545097520544	0.174431276276041	0.309000291206597	0.423976114036459	-0.011628374493634	0.125159208046875	0.573561647630209	0.388874907736979	0.241021871588542	0.144869903532986	0.344714733191551	0.448432404661459	0.48861852905382	0.174859805117188	0.213172768845486	0.487745451623264	0.159739516510417	0.595551550664063	-0.278147733185765	0.360872669765625	-0.06228787635706	0.40190461859375	0.214592566519097	0.617864731744792	0.175446221002604	0.313900287994792	0.696545992624422	0.763757675015625	-0.255942046032986	-0.290081647989005	0.837936496154515	-0.283003643689235	0.224800836953125	-0.211726952760416	0.540014200269097	0.51677959828125	0.272627228072917	0.276788295313368	0.162838496510417	0.659034110121528	0.526545454010417	0.501196479140625	0.626567072234761	-0.131104305842014	0.00462628081597201	0.131234900407986	0.289424301996528	-0.0908617556848961	0.174527544652777	-0.1944635765625	0.176559556741898	-0.0130121040798615	-0.046844242621528	-0.061754520355903	-0.0631838322048613	0.0117127394965275	-0.40708467483507	0.430630928472222	0.285854388107639	0.263022837586806	-0.23071716490162	-0.453910246527778	0.1830872753125	-0.0634804514756946	0.043743945616319	-0.182181567708333	0.320346224479166	-0.432669284490741	-0.52375736724537	-0.190843814583333	0.693472450737847	0.166660685069444	-0.340870647916667	0.063234307469618	0.10826189296875	0.026579713615451	0.126541679021991	-0.327413645833333	0.002711709140625	0.051905973046875	-0.113143241099537	-0.151437218315973	-0.141925529513889	0.358381312586806	0.058184698719618	-0.0430536021267363	-0.0822806569531252	0.131826408420139	-0.0392672083767363	0.2077862390625	0.224017045572917	-0.35426634703125	0.433408640842012	0.644125041354167	0.162009497743056	0.014525207595486	0.066113656206597	-0.0875672666163196	-0.0413011079282409	0.063028765625	0.260674815893981	0.0125010520572915	0.226476385460069	-0.0375055881944445	-0.229439455902778	-0.20787189202691	-0.121329794155093	0.0834800126446755	-0.126746528645834	-0.212900029340278	-0.5360041094348	0.21528970907118	0.316251352886285	0.146955217274305	0.137239155005787	-0.153780543923612	-0.019211528993056	0.0957642938368055	-0.339840194693287	-0.203052612152778	0.245349827430556	0.060663087537326	-0.0871899486111113	-0.183341916666667	0.016502912991898	0.120220584461806	0.160406708854166	-0.153352015082465	-0.115039051354167	0.159533631423611	-0.168472303689236	0.26733973046441	-0.606359553385418	0.032660849565972	-0.390499696556713	0.073692798394097	-0.113619253680556	0.289652911545139	-0.152765599197049	-0.0143115322048615	0.368334172424769	0.435545854815972	-0.584153866232639	-0.618293468188658	0.509724675954862	-0.611215463888888	-0.103410983246528	-0.53993877296007	0.211802380069444	0.188567778081597	-0.0555845921267363	-0.0514235248862849	-0.165373323689236	0.330822289921875	0.198333633810764	0.172984658940972	0.298355252035108	-0.459316126041667	0.311769150842014	0.469958552430556	0.0896724947491319	0.355061795086805	-0.013929326128472	0.357093807175926	0.167522146354167	0.1336900078125	0.118779730078125	0.117350418229167	0.192246989930556	-0.226550424401042	0.61116517890625	0.466388638541667	0.443557088020833	-0.0501829144675925	-0.27337599609375	0.363621525746528	0.117053798958333	0.224278196050347	-0.00164731727430549	0.500880474913195	-0.252135034056713	-0.343223116811342	-0.0103095641493055	0.874006701171875	0.347194935503472	-0.160336397482639	0.243768557903646	0.288796143402778	0.207113964049479	0.307075929456019	-0.146879395399306	0.183245959574653	0.232440223480903	0.0673910093344908	0.0290970321180555	0.038608720920139	0.538915563020834	0.238718949153646	0.137480648307292	0.0982535934809028	0.312360658854167	0.141267042057292	0.388320489496528	0.404551296006945	-0.173732096597222	0.61394289127604	0.824659291788195	0.342543748177083	0.195059458029514	0.246647906640625	0.0929669838177084	0.139233142505787	0.243563016059028	0.441209066328009	0.19303530249132	0.407010635894097	0.143028662239583	-0.04890520546875	-0.027337641592882	0.0592044562789352	0.264014263078704	0.0537877217881945	-0.03236577890625	-0.355469859000771	0.395823959505208	0.496785603320313	0.327489467708333	0.317773405439815	0.0267537065104165	0.161322721440972	0.276298544270834	-0.159305944259259	-0.02251836171875	0.425884077864583	0.241197337971354	0.0933443018229167	-0.00280766623263899	0.197037163425926	0.300754834895833	0.340940959288195	0.0271822353515625	0.0654951990798611	0.340067881857639	0.0120619467447915	0.447873980898437	-0.42582530295139	0.2131951	-0.209965446122685	0.254227048828125	0.0669149967534722	0.470187161979166	0.027768651236979	0.166222718229167	0.548868422858797	0.61608010525	-0.403619615798611	-0.43775921775463	0.69025892638889	-0.43068121345486	0.0771232671875	-0.359404522526041	0.392336630503472	0.369102028515625	0.124949658307292	0.129110725547743	0.0151609267447915	0.511356540355903	0.378867884244792	0.353518909375	0.478889502469136	-0.278781875607639	0.59656717202257	0.216281114341146	0.481670414678819	0.112679293463542	0.48370242676794	0.29413076594618	0.260298627404514	0.245388349670139	0.243959037821181	0.31885560952257	-0.0999418048090275	0.737773798498264	0.59299725813368	0.570165707612847	0.0764257051244215	-0.146767376501736	0.490230145338542	0.243662418550347	0.350886815642361	0.124961302317708	0.627489094505209	-0.125526414464699	-0.216614497219328	0.116299055442708	1.00061532076389	0.473803555095486	-0.033727777890625	0.37037717749566	0.415404762994792	0.333722583641493	0.433684549048032	-0.0202707758072915	0.309854579166667	0.359048843072917	0.193999628926505	0.15570565171007	0.165217340512153	0.665524182612848	0.36532756874566	0.264089267899306	0.224862213072917	0.43896927844618	0.267875661649306	0.514929109088542	0.531159915598958	-0.0471234770052085	0.740551510868054	0.951267911380209	0.469152367769098	0.321668077621528	0.373256526232639	0.219575603409722	0.265841762097801	0.370171635651042	0.567817685920023	0.319643922083333	0.533619255486111	0.269637281831598	0.077703414123264	0.099270977999132	0.185813075870949	0.390622882670717	0.180396341380208	0.094242840685764	-0.228861239408757	0.522432579097223	0.623394222912326	0.454098087300348	0.444382025031829	0.15336232610243	0.287931341032986	0.402907163862848	-0.032697324667245	0.104090257873264	0.552492697456597	0.367805957563368	0.219952921414931	0.123800953359375	0.32364578301794	0.427363454487848	0.467549578880208	0.153790854943576	0.192103818671875	0.466676501449653	0.138670566336805	0.574482600490452	-0.299216683359376	0.339803719592014	-0.083356826530671	0.380835668420139	0.193523616345486	0.59679578157118	0.154377270828993	0.29283133782118	0.67547704245081	0.742688724842014	-0.277010996206597	-0.311150598162616	0.816867545980904	-0.304072593862846	0.203731886779514	-0.232795902934027	0.518945250095486	0.495710648107639	0.251558277899306	0.255719345139757	0.141769546336805	0.637965159947916	0.505476503836806	0.480127528967014	0.60549812206115	-0.152173256015625	0.374470515929687	0.639859816267361	0.270868695052084	0.641891828356482	0.452320167534722	0.418488028993056	0.40357775125868	0.402148439409722	0.477045011111111	0.058247596779514	0.895963200086806	0.751186659722222	0.728355109201389	0.234615106712963	0.0114220250868055	0.648419546927083	0.401851820138889	0.509076217230902	0.28315070390625	0.78567849609375	0.0326629871238425	-0.058425095630787	0.27448845703125	1.15880472235243	0.631992956684027	0.124461623697917	0.528566579084202	0.573594164583334	0.491911985230035	0.591873950636574	0.13791862578125	0.468043980755209	0.517238244661459	0.352189030515046	0.313895053298611	0.323406742100695	0.823713584201389	0.523516970334202	0.422278669487847	0.383051614661458	0.597158680034722	0.426065063237847	0.673118510677084	0.6893493171875	0.111065924583333	0.898740912456595	1.10945731296875	0.627341769357639	0.47985747921007	0.53144592782118	0.377765004998264	0.424031163686343	0.528361037239583	0.726007087508564	0.477833323671875	0.691808657074652	0.427826683420139	0.235892815711806	0.257460379587674	0.344002477459491	0.548812284259259	0.33858574296875	0.252432242274305	-0.070671837820216	0.680621980685764	0.781583624500868	0.612287488888889	0.60257142662037	0.311551727690972	0.446120742621528	0.561096565451389	0.125492076921296	0.262279659461806	0.710682099045139	0.52599535915191	0.378142323003472	0.281990354947917	0.481835184606482	0.585552856076389	0.62573898046875	0.311980256532118	0.350293220260417	0.624865903038195	0.296859967925347	0.732672002078993	-0.141027281770834	0.497993121180555	0.0748325750578705	0.53902507000868	0.351713017934028	0.754985183159722	0.312566672417535	0.451020739409722	0.833666444039352	0.900878126430556	-0.118821594618055	-0.152961196574074	0.975056947569445	-0.145883192274304	0.361921288368056	-0.074606501345486	0.677134651684028	0.65390004969618	0.409747679487847	0.413908746728299	0.299958947925347	0.796154561536458	0.663665905425347	0.638316930555555	0.763687523649692	0.00601614557291652	0.259573758585937	-0.10941736262934	0.261605770675058	0.0720341098532984	0.0382019713116319	0.0232916935772569	0.0218623817282986	0.0967589534296874	-0.32203846090191	0.515677142405382	0.370900602040798	0.348069051519965	-0.145670950968461	-0.368864032594618	0.26813348924566	0.0215657624574653	0.128790159549479	-0.0971353537751736	0.405392438412326	-0.347623070557581	-0.438711153312211	-0.105797600650174	0.778518664671007	0.251706899002604	-0.255824433983507	0.148280521402778	0.19330810690191	0.111625927548611	0.21158789295515	-0.242367431900174	0.0877579230737849	0.136952186980035	-0.0280970271663773	-0.0663910043828126	-0.0568793155807291	0.443427526519965	0.143230912652778	0.0419926118064236	0.00276555698003474	0.216872622353298	0.0457790055564236	0.29283245299566	0.309063259506076	-0.269220133098091	0.518454854775172	0.729171255287327	0.247055711676215	0.0995714215286459	0.151159870139757	-0.0025210526831597	0.043745106004919	0.14807497955816	0.345721029827141	0.0975472659904514	0.311522599393229	0.0475406257387154	-0.144393241969618	-0.12282567809375	-0.0362835802219329	0.168526226577835	-0.0417003147126736	-0.127853815407118	-0.45095789550164	0.30033592300434	0.401297566819444	0.232001431207465	0.222285368938947	-0.0687343299904516	0.0658346849401039	0.180810507769965	-0.254793980760127	-0.118006398219618	0.330396041363715	0.145709301470486	-0.0021437346779514	-0.0982957027335071	0.101549126925058	0.205266798394965	0.245452922787326	-0.0683058011493056	-0.029992837421007	0.244579845356771	-0.0834260897560766	0.352385944397569	-0.521313339452258	0.117707063499132	-0.305453482623553	0.158739012327257	-0.0285730397473959	0.374699125478298	-0.0677193852638891	0.0707346817282984	0.453380386357928	0.520592068749132	-0.499107652299479	-0.533247254255498	0.594770889888022	-0.526169249955728	-0.0183647693133681	-0.45489255902691	0.296848594002604	0.273613992014757	0.0294616218064236	0.033622689046875	-0.0803271097560766	0.415868503855034	0.283379847743923	0.258030872874132	0.383401465968268	-0.374269912108507	0.155971937708333	0.526995071012731	0.337423410190972	0.303591271649305	0.28868099391493	0.287251682065972	0.362148253767361	-0.056649160564236	0.781066442743055	0.636289902378472	0.613458351857639	0.119718349369213	-0.103474732256945	0.533522789583333	0.286955062795139	0.394179459887152	0.1682539465625	0.67078173875	-0.0822337702199075	-0.173321852974537	0.1595916996875	1.04390796500868	0.517096199340277	0.00956486635416648	0.413669821740451	0.458697407239583	0.377015227886284	0.476977193292824	0.0230218684375	0.353147223411458	0.402341487317708	0.237292273171296	0.198998295954861	0.208509984756944	0.708816826857639	0.408620212990451	0.307381912144097	0.268154857317708	0.482261922690972	0.311168305894097	0.558221753333333	0.57445255984375	-0.00383083276041701	0.783844155112845	0.994560555625	0.512445012013889	0.364960721866319	0.41654917047743	0.262868247654514	0.309134406342593	0.413464279895833	0.611110330164814	0.362936566328125	0.576911899730902	0.312929926076389	0.120996058368055	0.142563622243923	0.229105720115741	0.433915526915509	0.223688985625	0.137535484930555	-0.185568595163966	0.565725223342014	0.666686867157118	0.497390731545139	0.48767466927662	0.196654970347222	0.331223985277777	0.446199808107639	0.0105953195775464	0.147382902118055	0.595785341701389	0.41109860180816	0.263245565659722	0.167093597604166	0.366938427262731	0.470656098732639	0.510842223125	0.197083499188368	0.235396462916667	0.509969145694445	0.181963210581597	0.617775244735243	-0.255924039114585	0.383096363836805	-0.0400641822858795	0.42412831266493	0.236816260590278	0.640088425815972	0.197669915073784	0.336123982065972	0.718769686695602	0.785981369086805	-0.233718351961806	-0.267857953917825	0.860160190225695	-0.260779949618055	0.247024531024305	-0.189503258689236	0.562237894340277	0.53900329235243	0.294850922144097	0.299011989384549	0.185062190581597	0.681257804192708	0.548769148081597	0.523420173211805	0.648790766305941	-0.108880611770834	0.158003949797454	-0.0315677110243055	-0.065399849565972	-0.080310127300347	-0.0817394391493053	-0.0068428674479165	-0.425640281779514	0.412075321527778	0.267298781163194	0.244467230642362	-0.249272771846065	-0.472465853472222	0.164531668368056	-0.0820360584201386	0.025188338671875	-0.200737174652777	0.301790617534722	-0.451224891435185	-0.542312974189815	-0.209399421527777	0.674916843793403	0.148105078125	-0.359426254861111	0.044678700525174	0.089706286024306	0.008024106671007	0.107986072077547	-0.345969252777777	-0.015843897803819	0.033350366102431	-0.131698848043981	-0.169992825260416	-0.160481136458333	0.339825705642361	0.039629091775174	-0.0616092090711803	-0.100836263897569	0.113270801475695	-0.0578228153211803	0.189230632118056	0.205461438628473	-0.372821953975695	0.414853033897568	0.625569434409723	0.143453890798612	-0.00403039934895799	0.047558049262153	-0.106122873560764	-0.0598567148726849	0.044473158680556	0.242119208949537	-0.00605455488715249	0.207920778515625	-0.0560611951388885	-0.247995062847222	-0.226427498971354	-0.139885401099537	0.0649244057002315	-0.145302135590278	-0.231455636284722	-0.554559716379244	0.196734102126737	0.297695745941841	0.128399610329861	0.118683548061343	-0.172336150868055	-0.0377671359375	0.0772086868923615	-0.358395801637731	-0.221608219097222	0.226794220486112	0.042107480592882	-0.105745555555555	-0.201897523611111	-0.00205269395254599	0.101664977517362	0.141851101909722	-0.17190762202691	-0.133594658298611	0.140978024479167	-0.18702791063368	0.248784123519966	-0.624915160329862	0.014105242621528	-0.409055303501157	0.055137191449653	-0.132174860625	0.271097304600694	-0.171321206141493	-0.0328671391493055	0.349778565480324	0.416990247871528	-0.602709473177083	-0.636849075133102	0.491169069010418	-0.629771070833332	-0.121966590190972	-0.558494379904513	0.193246773125	0.170012171137153	-0.0741401990711803	-0.069979131830729	-0.18392893063368	0.312266682977431	0.17977802686632	0.154429051996528	0.279799645090664	-0.477871732986111	0.339455422280093	0.305623283738426	0.290713006004051	0.289283694155093	0.364180265856481	-0.0546171484751155	0.783098454832176	0.638321914467592	0.61549036394676	0.121750361458333	-0.101442720167824	0.535554801672454	0.288987074884259	0.396211471976273	0.17028595865162	0.67281375083912	-0.080201758130787	-0.171289840885416	0.16162371177662	1.0459399770978	0.519128211429398	0.011596878443287	0.415701833829572	0.460729419328704	0.379047239975405	0.479009205381944	0.0250538805266205	0.355179235500579	0.404373499406829	0.239324285260417	0.201030308043981	0.210541996846065	0.71084883894676	0.410652225079572	0.309413924233218	0.270186869406829	0.484293934780093	0.313200317983218	0.560253765422454	0.57648457193287	-0.0017988206712965	0.785876167201966	0.996592567714121	0.514477024103009	0.36699273395544	0.418581182566551	0.264900259743634	0.311166418431713	0.415496291984954	0.613142342253935	0.364968578417246	0.578943911820023	0.31496193816551	0.123028070457176	0.144595634333044	0.231137732204861	0.435947539004629	0.22572099771412	0.139567497019676	-0.183536583074845	0.567757235431134	0.668718879246239	0.49942274363426	0.489706681365741	0.198686982436342	0.333255997366898	0.44823182019676	0.012627331666667	0.149414914207176	0.59781735379051	0.41313061389728	0.265277577748843	0.169125609693287	0.368970439351852	0.47268811082176	0.51287423521412	0.199115511277488	0.237428475005787	0.512001157783565	0.183995222670717	0.619807256824364	-0.253892027025464	0.385128375925926	-0.038032170196759	0.426160324754051	0.238848272679398	0.642120437905092	0.199701927162905	0.338155994155093	0.720801698784723	0.788013381175926	-0.231686339872685	-0.265825941828704	0.862192202314816	-0.258747937528934	0.249056543113426	-0.187471246600115	0.564269906429398	0.541035304441551	0.296882934233218	0.301044001473669	0.187094202670717	0.683289816281828	0.550801160170717	0.525452185300926	0.650822778395062	-0.106848599681713	0.116051622916666	0.101141345182291	0.0997120333333332	0.174608605034722	-0.244188809296875	0.593526794010417	0.448750253645833	0.425918703125	-0.067821299363426	-0.291014380989584	0.345983140850694	0.0994154140624998	0.206639811154513	-0.019285702170139	0.483242090017361	-0.269773418952546	-0.360861501707176	-0.027947949045139	0.856368316276041	0.329556550607638	-0.177974782378473	0.226130173007812	0.271157758506944	0.189475579153645	0.289437544560185	-0.164517780295139	0.165607574678819	0.21480183858507	0.0497526244386572	0.011458647222222	0.0209703360243055	0.521277178125	0.221080564257813	0.119842263411458	0.0806152085850693	0.294722273958333	0.123628657161458	0.370682104600695	0.386912911111111	-0.191370481493056	0.596304506380206	0.807020906892362	0.32490536328125	0.17742107313368	0.229009521744791	0.0753285989218749	0.121594757609954	0.225924631163195	0.423570681432175	0.175396917595486	0.389372250998263	0.12539027734375	-0.0665435903645835	-0.0449760264887155	0.0415660713831017	0.24637587818287	0.0361493368923609	-0.0500041638020835	-0.373108243896605	0.378185574609375	0.479147218424479	0.3098510828125	0.300135020543982	0.00911532161458299	0.143684336545139	0.258660159375	-0.176944329155093	-0.0401567466145835	0.40824569296875	0.22355895307552	0.0757059169270832	-0.0204460511284725	0.179398778530093	0.28311645	0.323302574392361	0.00954385045572899	0.0478568141840276	0.322429496961806	-0.005576438151042	0.430235596002604	-0.443463687847223	0.195556715104167	-0.227603831018519	0.236588663932291	0.0492766118576387	0.452548777083333	0.0101302663411455	0.148584333333333	0.531230037962963	0.598441720354167	-0.421258000694445	-0.455397602650463	0.672620541493057	-0.448319598350693	0.0594848822916665	-0.377042907421875	0.374698245607639	0.351463643619792	0.107311273411458	0.11147234065191	-0.002477458151042	0.493718155460069	0.361229499348958	0.335880524479166	0.461251117573303	-0.296420260503472	0.067309206640625	0.0658798947916667	0.140776466493056	-0.278020947838541	0.55969465546875	0.414918115104167	0.392086564583334	-0.101653437905093	-0.32484651953125	0.312151002309028	0.0655832755208333	0.172807672612847	-0.0531178407118055	0.449409951475695	-0.303605557494213	-0.394693640248842	-0.0617800875868055	0.822536177734375	0.295724412065972	-0.211806920920139	0.192298034466146	0.237325619965278	0.155643440611979	0.255605406018518	-0.198349918836805	0.131775436137153	0.180969700043403	0.0159204858969908	-0.0223734913194445	-0.012861802517361	0.487445039583334	0.187248425716146	0.0860101248697916	0.0467830700434028	0.260890135416667	0.0897965186197917	0.336849966059028	0.353080772569445	-0.225202620034722	0.56247236783854	0.773188768350695	0.291073224739584	0.143588934592014	0.195177383203125	0.0414964603802084	0.0877626190682871	0.192092492621528	0.389738542890509	0.14156477905382	0.355540112456597	0.0915581388020835	-0.10037572890625	-0.078808165030382	0.0077339328414352	0.212543739641203	0.00231719835069445	-0.08383630234375	-0.406940382438271	0.344353436067709	0.445315079882813	0.276018944270834	0.266302882002315	-0.0247168169270835	0.109852198003472	0.224828020833334	-0.210776467696759	-0.07398888515625	0.374413554427084	0.189726814533854	0.0418737783854167	-0.054278189670139	0.145566639988426	0.249284311458333	0.289470435850694	-0.0242882880859375	0.0140246756423611	0.288597358420139	-0.0394085766927085	0.396403457460938	-0.47729582638889	0.1617245765625	-0.261435969560185	0.202756525390625	0.0154444733159722	0.418716638541667	-0.023701872200521	0.114752194791667	0.497397899421297	0.5646095818125	-0.455090139236111	-0.48922974119213	0.63878840295139	-0.48215173689236	0.02565274375	-0.410875045963541	0.340866107065972	0.317631505078125	0.0734791348697917	0.077640202110243	-0.0363095966927085	0.459886016918403	0.327397360807292	0.3020483859375	0.427418979031636	-0.330252399045139	0.0509696170572917	0.12586618875868	-0.292931225572917	0.544784377734375	0.400007837369792	0.377176286848958	-0.116563715639468	-0.339756797265625	0.297240724574653	0.0506729977864584	0.157897394878472	-0.0680281184461805	0.43449967374132	-0.318515835228588	-0.409603917983217	-0.0766903653211805	0.8076259	0.280814134331597	-0.226717198654514	0.177387756731771	0.222415342230903	0.140733162877604	0.240695128284144	-0.21326019657118	0.116865158402778	0.166059422309028	0.00101020816261575	-0.0372837690538195	-0.027772080251736	0.472534761848958	0.172338147981771	0.0710998471354166	0.0318727923090278	0.245979857682292	0.0748862408854166	0.321939688324653	0.33817049483507	-0.240112897769097	0.547562090104165	0.75827849061632	0.276162947005208	0.128678656857639	0.18026710546875	0.0265861826458334	0.072852341333912	0.177182214887153	0.374828265156134	0.126654501319445	0.340629834722222	0.0766478610677085	-0.115286006640625	-0.093718442764757	-0.0071763448929398	0.197633461906829	-0.0125930793836805	-0.098746580078125	-0.421850660172646	0.329443158333333	0.430404802148438	0.261108666536458	0.25139260426794	-0.0396270946614585	0.094941920269097	0.209917743098958	-0.225686745431134	-0.088899162890625	0.359503276692708	0.174816536799479	0.0269635006510417	-0.069188467404514	0.130656362254051	0.234374033723958	0.27456015811632	-0.0391985658203125	-0.000885602092013899	0.273687080685764	-0.0543188544270835	0.381493179726562	-0.492206104123265	0.146814298828125	-0.27634624729456	0.18784624765625	0.000534195581597202	0.403806360807291	-0.038612149934896	0.0998419170572915	0.482487621686921	0.549699304078125	-0.470000416970486	-0.504140018926505	0.623878125217015	-0.497062014626735	0.010742466015625	-0.425785323697916	0.325955829331597	0.30272122734375	0.0585688571354167	0.062729924375868	-0.0512198744270835	0.444975739184027	0.312487083072917	0.287138108203125	0.412508701297261	-0.345162676779514	0.124436876909722	-0.294360537421875	0.543355065885417	0.398578525520833	0.375746975	-0.117993027488426	-0.341186109114583	0.295811412725695	0.0492436859375	0.156468083029514	-0.0694574302951388	0.433070361892361	-0.319945147077546	-0.411033229832176	-0.0781196771701388	0.806196588151042	0.279384822482639	-0.228146510503472	0.175958444882813	0.220986030381945	0.139303851028646	0.239265816435185	-0.214689508420139	0.11543584655382	0.16463011046007	-0.000419103686342549	-0.0387130809027778	-0.0292013921006943	0.47110545	0.170908836132813	0.0696705352864583	0.0304434804600695	0.244550545833333	0.0734569290364583	0.320510376475695	0.336741182986111	-0.241542209618056	0.546132778255207	0.756849178767362	0.27473363515625	0.127249345008681	0.178837793619792	0.0251568707968751	0.0714230294849537	0.175752903038195	0.373398953307176	0.125225189470486	0.339200522873264	0.0752185492187502	-0.116715318489583	-0.0951477546137153	-0.0086056567418981	0.19620415005787	-0.0140223912326388	-0.100175891927083	-0.423279972021605	0.328013846484375	0.428975490299479	0.2596793546875	0.249963292418982	-0.0410564065104168	0.0935126084201387	0.20848843125	-0.227116057280092	-0.0903284747395833	0.35807396484375	0.173387224950521	0.0255341888020834	-0.0706177792534723	0.129227050405093	0.232944721875	0.273130846267361	-0.0406278776692708	-0.0023149139409722	0.272257768836806	-0.0557481662760418	0.380063867877604	-0.493635415972223	0.145384986979167	-0.277775559143518	0.186416935807292	-0.0008951162673611	0.402377048958333	-0.0400414617838543	0.0984126052083332	0.481058309837963	0.548269992229167	-0.471429728819444	-0.505569330775463	0.622448813368057	-0.498491326475693	0.0093131541666667	-0.427214635546875	0.324526517482639	0.301291915494792	0.0571395452864584	0.0613006125269097	-0.0526491862760418	0.443546427335069	0.311057771223958	0.285708796354167	0.411079389448303	-0.346591988628472	-0.219463965720486	0.618251637586805	0.473475097222222	0.450643546701389	-0.043096455787037	-0.266289537413194	0.370707984427084	0.124140257638889	0.231364654730903	0.00543914140625	0.50796693359375	-0.245048575376157	-0.336136658130787	-0.00322310546875	0.88109315985243	0.354281394184027	-0.153249938802083	0.250855016584202	0.295882602083334	0.214200422730034	0.314162388136574	-0.13979293671875	0.190332418255208	0.239526682161459	0.0744774680150462	0.036183490798611	0.0456951796006945	0.546002021701389	0.245805407834202	0.144567106987847	0.105340052161458	0.319447117534722	0.148353500737847	0.395406948177083	0.4116377546875	-0.166645637916667	0.621029349956595	0.83174575046875	0.349630206857639	0.202145916710069	0.25373436532118	0.100053442498264	0.146319601186343	0.250649474739583	0.448295525008565	0.200121761171875	0.414097094574652	0.150115120920139	-0.0418187467881945	-0.0202511829123265	0.0662909149594907	0.271100721759259	0.06087418046875	-0.0252793202256945	-0.348383400320216	0.402910418185764	0.503872062000868	0.334575926388889	0.32485986412037	0.033840165190972	0.168409180121528	0.283385002951389	-0.152219485578704	-0.0154319030381945	0.432970536545139	0.248283796651909	0.100430760503472	0.0042787924479165	0.204123622106481	0.307841293576389	0.34802741796875	0.034268694032118	0.0725816577604166	0.347154340538194	0.019148405425347	0.454960439578993	-0.418738844270834	0.220281558680555	-0.20287898744213	0.26131350750868	0.0740014554340277	0.477273620659722	0.0348551099175345	0.173309176909722	0.555954881539352	0.623166563930555	-0.396533157118055	-0.430672759074074	0.697345385069445	-0.423594754774304	0.0842097258680555	-0.352318063845486	0.399423089184028	0.376188487196181	0.132036116987847	0.136197184228299	0.022247385425347	0.518442999036458	0.385954342925347	0.360605368055555	0.485975961149691	-0.271695416927083	0.199454223255209	0.054677682890625	0.031846132369792	-0.461893870118634	-0.685086951744792	-0.0480894299045135	-0.294657156692708	-0.187432759600694	-0.413358272925347	0.089169519262153	-0.663845989707754	-0.754934072462384	-0.422020519800347	0.462295745520833	-0.0645160201475695	-0.57204735313368	-0.167942397747395	-0.122914812248264	-0.204596991601563	-0.104635026195023	-0.558590351050347	-0.228464996076388	-0.179270732170139	-0.344319946316551	-0.382613923532986	-0.373102234730902	0.127204607369792	-0.172992006497395	-0.27423030734375	-0.313457362170139	-0.099350296796875	-0.27044391359375	-0.0233904661545135	-0.00715965964409698	-0.585443052248264	0.202231935624998	0.412948336137153	-0.069167207473958	-0.216651497621527	-0.165063049010416	-0.318743971833333	-0.272477813145254	-0.168147939592013	0.0294981106769675	-0.218675653159722	-0.00470031975694452	-0.268682293411458	-0.460616161119792	-0.439048597243923	-0.352506499372106	-0.147696692572338	-0.357923233862847	-0.444076734557291	-0.767180814651813	-0.015886996145833	0.085074647669271	-0.084221487942708	-0.0939375502112265	-0.384957249140625	-0.25038823421007	-0.135412411380208	-0.5710168999103	-0.434229317369791	0.014173122213542	-0.170513617679688	-0.318366653828125	-0.41451862188368	-0.214673792225116	-0.110956120755208	-0.070769996362847	-0.384528720299479	-0.34621575657118	-0.0716430737934025	-0.39964900890625	0.036163025247396	-0.837536258602432	-0.198515855651042	-0.621676401773727	-0.157483906822916	-0.344795958897569	0.058476206328125	-0.383942304414063	-0.245488237421875	0.137157467207755	0.204369149598959	-0.815330571449652	-0.849470173405672	0.278547970737848	-0.842392169105902	-0.334587688463541	-0.771115478177083	-0.0193743251475695	-0.0426089271354165	-0.28676129734375	-0.282600230103298	-0.39655002890625	0.099645584704861	-0.03284307140625	-0.0581920462760415	0.0671785468180945	-0.69049283125868	0.892393286197916	0.869561735677084	0.375821733188658	0.1526286515625	0.789626173402778	0.543058446614583	0.650282843706597	0.424357330381945	0.926885122569445	0.173869613599537	0.0827815308449075	0.415695083506945	1.30001134882813	0.773199583159722	0.265668250173611	0.669773205559896	0.714800791059028	0.633118611705729	0.733080577112268	0.279125252256945	0.609250607230903	0.658444871137153	0.493395656990741	0.455101679774305	0.464613368576389	0.964920210677084	0.664723596809896	0.563485295963542	0.524258241137153	0.738365306510417	0.567271689713542	0.814325137152778	0.830555943663195	0.252272551059028	1.03994753893229	1.25066393944444	0.768548395833333	0.621064105685764	0.672652554296875	0.518971631473958	0.565237790162037	0.669567663715278	0.867213713984259	0.61903995014757	0.833015283550347	0.569033309895834	0.3770994421875	0.398667006063368	0.485209103935185	0.690018910734953	0.479792369444444	0.39363886875	0.0705347886554785	0.821828607161458	0.922790250976563	0.753494115364584	0.743778053096065	0.452758354166666	0.587327369097222	0.702303191927083	0.266698703396991	0.4034862859375	0.851888725520834	0.667201985627604	0.519348949479167	0.423196981423611	0.623041811082176	0.726759482552084	0.766945606944444	0.453186883007813	0.491499846736111	0.766072529513889	0.438066594401042	0.873878628554688	0.000179344704860029	0.63919974765625	0.216039201533565	0.680231696484375	0.492919644409722	0.896191809635416	0.453773298893229	0.592227365885416	0.974873070515047	1.04208475290625	0.022385031857639	-0.01175457009838	1.11626357404514	-0.00467656579860998	0.50312791484375	0.0666001251302085	0.818341278159722	0.795106676171875	0.550954305963542	0.555115373203993	0.441165574401042	0.937361188012153	0.804872531901041	0.77952355703125	0.904894150125386	0.147222772048611	0.7247851953125	0.231045192824074	0.00785211119791651	0.644849633038195	0.39828190625	0.505506303342014	0.279580790017361	0.782108582204861	0.0290930732349535	-0.061995009519676	0.270918543142361	1.15523480846354	0.628423042795138	0.120891709809028	0.524996665195313	0.570024250694445	0.488342071341145	0.588304036747685	0.134348711892361	0.46447406686632	0.51366833077257	0.348619116626157	0.310325139409722	0.319836828211806	0.8201436703125	0.519947056445313	0.418708755598958	0.379481700772569	0.593588766145833	0.422495149348958	0.669548596788194	0.685779403298611	0.107496010694444	0.895170998567707	1.10588739907986	0.62377185546875	0.476287565321181	0.527876013932292	0.374195091109375	0.420461249797454	0.524791123350695	0.722437173619676	0.474263409782986	0.688238743185764	0.42425676953125	0.232322901822917	0.253890465698785	0.340432563570602	0.54524237037037	0.335015829079861	0.248862328385417	-0.074241751709105	0.677052066796875	0.778013710611979	0.608717575	0.599001512731482	0.307981813802083	0.442550828732639	0.5575266515625	0.121922163032407	0.258709745572917	0.70711218515625	0.52242544526302	0.374572409114583	0.278420441059028	0.478265270717593	0.5819829421875	0.622169066579861	0.308410342643229	0.346723306371528	0.621295989149306	0.293290054036458	0.729102088190104	-0.144597195659723	0.494423207291666	0.0712626611689815	0.535455156119792	0.348143104045139	0.751415269270833	0.308996758528645	0.447450825520833	0.830096530150463	0.897308212541666	-0.122391508506944	-0.156531110462963	0.971487033680557	-0.149453106163193	0.358351374479167	-0.078176415234375	0.673564737795139	0.650330135807291	0.406177765598958	0.41033883283941	0.296389034036458	0.792584647647569	0.660095991536458	0.634747016666666	0.760117609760802	0.00244623168402752	0.208213642303241	-0.0149794393229165	0.622018082517362	0.375450355729167	0.48267475282118	0.256749239496528	0.759277031684028	0.0062615227141205	-0.084826560040509	0.248086992621528	1.13240325794271	0.605591492274306	0.0980601592881945	0.502165114674479	0.547192700173611	0.465510520820313	0.565472486226852	0.111517161371528	0.441642516345487	0.490836780251736	0.325787566105324	0.287493588888889	0.297005277690973	0.797312119791667	0.49711550592448	0.395877205078125	0.356650150251736	0.570757215625	0.399663598828125	0.646717046267361	0.662947852777778	0.084664460173611	0.872339448046873	1.08305584855903	0.600940304947917	0.453456014800347	0.505044463411458	0.351363540588542	0.397629699276621	0.501959572829861	0.699605623098843	0.451431859262153	0.66540719266493	0.401425219010417	0.209491351302083	0.231058915177952	0.317601013049769	0.522410819849537	0.312184278559028	0.226030777864584	-0.097073302229938	0.654220516276042	0.755182160091146	0.585886024479167	0.576169962210649	0.28515026328125	0.419719278211805	0.534695101041667	0.0990906125115745	0.235878195052084	0.684280634635417	0.499593894742188	0.35174085859375	0.255588890538195	0.45543372019676	0.559151391666667	0.599337516059028	0.285578792122396	0.323891755850695	0.598464438628473	0.270458503515625	0.706270537669271	-0.167428746180556	0.471591656770833	0.0484311106481485	0.512623605598958	0.325311553524306	0.72858371875	0.286165208007813	0.424619275	0.80726497962963	0.874476662020834	-0.145223059027777	-0.179362660983796	0.948655483159723	-0.172284656684026	0.335519823958334	-0.101007965755208	0.650733187274306	0.627498585286459	0.383346215078125	0.387507282318577	0.273557483515625	0.769753097126736	0.637264441015625	0.611915466145833	0.73728605923997	-0.0203853188368055	-0.508719441811343	0.128278080028936	-0.118289646759259	-0.0110652496672455	-0.236990762991898	0.265537029195602	-0.487478479774305	-0.578566562528935	-0.245653009866898	0.638663255454282	0.111851489785879	-0.395679843200232	0.00842511218605349	0.0534526976851855	-0.0282294816681135	0.071732483738426	-0.382222841116898	-0.0520974861429395	-0.00290322223668951	-0.167952436383102	-0.206246413599537	-0.196734724797454	0.303572117303241	0.0033755034360535	-0.0978627974103009	-0.13708985223669	0.077017213136574	-0.0940764036603009	0.152977043778935	0.169207850289352	-0.409075542314815	0.378599445558447	0.589315846070603	0.107200302459491	-0.0402839876880785	0.0113044609230325	-0.142376461899884	-0.0961103032118055	0.0082195703414355	0.205865620610416	-0.042308143226273	0.171667190176504	-0.092314783478009	-0.284248651186343	-0.262681087310475	-0.176138989438657	0.028670817361111	-0.181555723929398	-0.267709224623843	-0.590813304718364	0.160480513787616	0.26144215760272	0.092146021990741	0.0824299597222225	-0.208589739207176	-0.0740207242766205	0.040955098553241	-0.394649389976852	-0.257861807436343	0.190540632146991	0.00585389225376148	-0.141999143894676	-0.238151111950232	-0.0383062822916665	0.065411389178241	0.105597513570602	-0.20816121036603	-0.169848246637731	0.104724436140047	-0.223281498972801	0.212530535180845	-0.661168748668982	-0.0221483457175925	-0.445308891840278	0.0188836031105325	-0.16842844896412	0.234843716261574	-0.207574794480614	-0.069120727488426	0.313524977141204	0.380736659532408	-0.638963061516204	-0.673102663472222	0.454915480671298	-0.666024659172452	-0.158220178530093	-0.594747968243634	0.15699318478588	0.133758582798033	-0.110393787410301	-0.106232720169849	-0.220182518972801	0.27601309463831	0.143524438527199	0.118175463657407	0.243546056751543	-0.514125321325231	-0.094915001597222	-0.341482728385417	-0.234258331293403	-0.460183844618056	0.0423439475694445	-0.710671561400463	-0.801759644155092	-0.468846091493056	0.415470173828125	-0.111341591840278	-0.618872924826389	-0.214767969440104	-0.169740383940972	-0.251422563294271	-0.151460597887732	-0.605415922743056	-0.275290567769097	-0.226096303862847	-0.391145518009259	-0.429439495225695	-0.419927806423611	0.0803790356770835	-0.219817578190104	-0.321055879036458	-0.360282933862847	-0.146175868489583	-0.317269485286458	-0.070216037847222	-0.0539852313368055	-0.632268623940972	0.15540636393229	0.366122764444445	-0.115992779166667	-0.263477069314236	-0.211888620703125	-0.365569543526042	-0.319303384837963	-0.214973511284722	-0.017327461015741	-0.26550122485243	-0.051525891449653	-0.315507865104167	-0.5074417328125	-0.485874168936632	-0.399332071064815	-0.194522264265047	-0.404748805555556	-0.49090230625	-0.814006386344521	-0.0627125678385415	0.0382490759765625	-0.131047059635417	-0.140763121903935	-0.431782820833334	-0.297213805902778	-0.182237983072916	-0.617842471603009	-0.4810548890625	-0.0326524494791665	-0.217339189372396	-0.365192225520833	-0.461344193576389	-0.261499363917824	-0.157781692447917	-0.117595568055556	-0.431354291992187	-0.393041328263889	-0.118468645486111	-0.446474580598959	-0.0106625464453125	-0.88436183029514	-0.24534142734375	-0.668501973466435	-0.204309478515625	-0.391621530590278	0.0116506346354165	-0.430767876106771	-0.292313809114583	0.0903318955150465	0.15754357790625	-0.862156143142361	-0.89629574509838	0.23172239904514	-0.88921774079861	-0.38141326015625	-0.817941049869791	-0.066199896840278	-0.089434498828125	-0.333586869036458	-0.329425801796007	-0.443375600598959	0.0528200130121525	-0.0796686430989585	-0.10501761796875	0.020352975125386	-0.737318402951389	0.295514793454861	0.402739190546875	0.176813677222223	0.679341469409723	-0.073674039560185	-0.164762122314814	0.168151430347223	1.0524676956684	0.52565593	0.018124597013889	0.422229552400174	0.467257137899306	0.385574958546007	0.485536923952547	0.0315815990972225	0.361706954071181	0.410901217977431	0.245852003831019	0.207558026614584	0.217069715416667	0.717376557517362	0.417179943650174	0.31594164280382	0.276714587977431	0.490821653350694	0.31972803655382	0.566781483993056	0.583012290503472	0.00472889789930553	0.792403885772568	1.00312028628472	0.521004742673612	0.373520452526042	0.425108901137153	0.271427978314236	0.317694137002315	0.422024010555556	0.619670060824537	0.371496296987848	0.585471630390625	0.321489656736112	0.129555789027778	0.151123352903646	0.237665450775463	0.442475257575232	0.232248716284722	0.146095215590278	-0.177008864504243	0.574284954001737	0.67524659781684	0.505950462204862	0.496234399936343	0.205214701006944	0.3397837159375	0.454759538767362	0.019155050237269	0.155942632777778	0.604345072361111	0.419658332467882	0.271805296319445	0.175653328263889	0.375498157922454	0.479215829392362	0.519401953784723	0.205643229848091	0.243956193576389	0.518528876354167	0.19052294124132	0.626334975394966	-0.247364308454862	0.391656094496528	-0.031504451626157	0.432688043324653	0.24537599125	0.648648156475695	0.206229645733507	0.344683712725695	0.727329417355325	0.794541099746528	-0.225158621302083	-0.259298223258102	0.868719920885418	-0.252220218958332	0.255584261684028	-0.180943528029513	0.570797625	0.547563023012153	0.30341065280382	0.307571720044271	0.19362192124132	0.68981753485243	0.55732887874132	0.531979903871528	0.657350496965664	-0.100320881111111	0.15617146375868	-0.0697540495659721	0.432773742621528	-0.32024176634838	-0.411329849103009	-0.0784162964409721	0.805899968880208	0.279088203211805	-0.228443129774306	0.175661825611979	0.220689411111111	0.139007231757812	0.238969197164352	-0.214986127690972	0.115139227282986	0.164333491189236	-0.0007157229571759	-0.0390097001736111	-0.0294980113715276	0.470808830729167	0.170612216861979	0.069373916015625	0.0301468611892361	0.2442539265625	0.073160309765625	0.320213757204861	0.336444563715278	-0.241838828888889	0.545836158984373	0.756552559496528	0.274437015885417	0.126952725737847	0.178541174348958	0.0248602515260417	0.0711264102141204	0.175456283767361	0.373102334036342	0.124928570199653	0.33890390360243	0.0749219299479169	-0.117011937760417	-0.0954443738845486	-0.00890227601273145	0.195907530787037	-0.0143190105034722	-0.100472511197917	-0.423576591292438	0.327717227213542	0.428678871028646	0.259382735416667	0.249666673148148	-0.0413530257812501	0.0932159891493054	0.208191811979167	-0.227412676550926	-0.0906250940104166	0.357777345572917	0.173090605679687	0.02523756953125	-0.0709143985243056	0.128930431134259	0.232648102604167	0.272834226996528	-0.0409244969401042	-0.00261153321180555	0.271961149565972	-0.0560447855468751	0.379767248606771	-0.493932035243057	0.145088367708333	-0.278072178414352	0.186120316536458	-0.00119173553819445	0.4020804296875	-0.0403380810546876	0.0981159859374999	0.48076169056713	0.547973372958333	-0.471726348090278	-0.505865950046297	0.622152194097223	-0.498787945746527	0.00901653489583335	-0.427511254817708	0.324229898211805	0.300995296223958	0.056842926015625	0.0610039932560764	-0.0529458055468751	0.443249808064236	0.310761151953125	0.285412177083333	0.410782770177469	-0.346888607899306	0.0374703475260415	0.539998139713541	-0.213017369256366	-0.304105452010995	0.0288081006510415	0.913124365972222	0.386312600303819	-0.121218732682292	0.282886222703993	0.327913808203125	0.246231628849826	0.346193594256366	-0.107761730598958	0.222363624375	0.27155788828125	0.106508674134838	0.0682146969184025	0.077726385720486	0.57803322782118	0.277836613953993	0.176598313107639	0.13737125828125	0.351478323654513	0.180384706857639	0.427438154296875	0.443668960807292	-0.134614431796875	0.653060556076387	0.863776956588542	0.38166141297743	0.234177122829861	0.285765571440972	0.132084648618055	0.178350807306134	0.282680680859375	0.480326731128356	0.232152967291667	0.446128300694444	0.18214632703993	-0.00978754066840301	0.011780023207465	0.0983221210792822	0.30313192787905	0.0929053865885414	0.006751885894097	-0.316352194200424	0.434941624305555	0.53590326812066	0.36660713250868	0.356891070240162	0.0658713713107635	0.200440386241319	0.31541620907118	-0.120188279458912	0.016599303081597	0.46500174266493	0.280315002771701	0.132461966623264	0.036309998567708	0.236154828226273	0.33987249969618	0.380058624088542	0.0662999001519095	0.104612863880208	0.379185546657986	0.0511796115451385	0.486991645698785	-0.386707638151043	0.252312764800347	-0.170847781322338	0.293344713628472	0.106032661553819	0.509304826779513	0.066886316037326	0.205340383029514	0.587986087659144	0.655197770050347	-0.364501950998264	-0.398641552954283	0.729376591189237	-0.391563548654513	0.116240931987847	-0.320286857725694	0.431454295303819	0.408219693315972	0.164067323107639	0.16822839034809	0.0542785915451385	0.550474205156249	0.417985549045139	0.392636574175347	0.518007167269483	-0.239664210807292	0.314072626388889	-0.438942882581018	-0.530030965335648	-0.197117412673611	0.687198852647569	0.160387086979166	-0.347144246006944	0.0569607093793405	0.101988294878472	0.0203061155251735	0.120268080931713	-0.333687243923611	-0.0035618889496525	0.0456323749565975	-0.119416839189815	-0.15771081640625	-0.148199127604166	0.352107714496528	0.0519111006293405	-0.0493272002170138	-0.0885542550434027	0.125552810329861	-0.0455408064670138	0.201512640972222	0.217743447482639	-0.360539945121528	0.427135042751734	0.63785144326389	0.155735899652778	0.00825160950520851	0.0598400581163195	-0.0938408647065971	-0.0475747060185184	0.0567551675347225	0.254401217803704	0.006227453967014	0.220202787369791	-0.043779186284722	-0.235713053993056	-0.214145490117187	-0.12760339224537	0.077206414554398	-0.133020126736111	-0.219173627430555	-0.542277707525077	0.209016110980903	0.309977754796007	0.140681619184028	0.13096555691551	-0.160054142013889	-0.0254851270833335	0.089490695746528	-0.346113792783565	-0.209326210243055	0.239076229340278	0.0543894894470485	-0.0934635467013888	-0.189615514756944	0.0102293149016205	0.113946986371528	0.154133110763889	-0.159625613172743	-0.121312649444444	0.153260033333334	-0.174745901779514	0.261066132374132	-0.612633151475696	0.0263872514756945	-0.39677329464699	0.0674192003038195	-0.119892851770833	0.283379313454861	-0.159039197287326	-0.020585130295139	0.362060574334491	0.429272256725695	-0.590427464322916	-0.624567066278936	0.503451077864584	-0.617489061979166	-0.109684581336805	-0.546212371050347	0.205528781979167	0.18229417999132	-0.0618581902170138	-0.0576971229765624	-0.171646921779514	0.324548691831597	0.192060035720486	0.166711060850694	0.29208165394483	-0.465589724131944	0.0635849096064815	-0.027503173148148	0.305410379513889	1.18972664483507	0.662914879166666	0.155383546180555	0.55948850156684	0.604516087065972	0.522833907712673	0.622795873119213	0.168840548263889	0.498965903237848	0.548160167144097	0.383110952997685	0.34481697578125	0.354328664583334	0.854635506684028	0.55443889281684	0.453200591970486	0.413973537144097	0.628080602517361	0.456986985720486	0.704040433159723	0.720271239670139	0.141987847065972	0.929662834939234	1.14037923545139	0.658263691840278	0.510779401692709	0.56236785030382	0.408686927480903	0.454953086168982	0.559282959722223	0.756929009991203	0.508755246154514	0.722730579557291	0.458748605902778	0.266814738194444	0.288382302070313	0.37492439994213	0.579734206741898	0.369507665451389	0.283354164756945	-0.039749915337577	0.711543903168403	0.812505546983507	0.643209411371528	0.63349334910301	0.342473650173611	0.477042665104166	0.592018487934028	0.156413999403935	0.293201581944445	0.741604021527778	0.556917281634548	0.409064245486111	0.312912277430555	0.51275710708912	0.616474778559028	0.656660902951389	0.342902179014757	0.381215142743056	0.655787825520833	0.327781890407986	0.763593924561632	-0.110105359288195	0.528915043663195	0.105754497540509	0.56994699249132	0.382634940416667	0.785907105642361	0.343488594900173	0.481942661892361	0.864588366521991	0.931800048913195	-0.0878996721354165	-0.122039274091436	1.00597887005208	-0.114961269791665	0.392843210850695	-0.043684578862847	0.708056574166666	0.68482197217882	0.440669601970486	0.444830669210938	0.330880870407986	0.827076484019097	0.694587827907986	0.669238853038195	0.79460944613233	0.0369380680555555	-0.780518682118055	-0.447605129456018	0.436711135865162	-0.090100629803241	-0.597631962789352	-0.193527007403067	-0.148499421903935	-0.230181601257234	-0.130219635850694	-0.584174960706018	-0.25404960573206	-0.20485534182581	-0.369904555972222	-0.408198533188658	-0.398686844386574	0.10161999771412	-0.198576616153067	-0.299814916999421	-0.33904197182581	-0.124934906452546	-0.296028523249421	-0.048975075810185	-0.0327442692997685	-0.611027661903935	0.176647325969327	0.387363726481482	-0.0947518171296295	-0.242236107277199	-0.190647658666088	-0.344328581489005	-0.298062422800926	-0.193732549247685	0.00391350102129601	-0.244260262815393	-0.030284929412616	-0.29426690306713	-0.486200770775463	-0.464633206899595	-0.378091109027778	-0.17328130222801	-0.383507843518519	-0.469661344212963	-0.792765424307484	-0.0414716058015045	0.0594900380135995	-0.10980609759838	-0.119522159866898	-0.410541858796297	-0.275972843865741	-0.160997021035879	-0.596601509565972	-0.459813927025463	-0.0114114874421295	-0.196098227335359	-0.343951263483796	-0.440103231539352	-0.240258401880787	-0.13654073041088	-0.0963546060185185	-0.41011332995515	-0.371800366226852	-0.097227683449074	-0.425233618561921	0.0105784155917245	-0.863120868258103	-0.224100465306713	-0.647261011429398	-0.183068516478588	-0.370380568553241	0.0328915966724535	-0.409526914069734	-0.271072847077546	0.111572857552084	0.178784539943287	-0.840915181105324	-0.875054783061343	0.252963361082177	-0.867976778761573	-0.360172298119213	-0.796700087832754	-0.044958934803241	-0.068193536791088	-0.312345906999421	-0.30818483975897	-0.422134638561921	0.0740609750491895	-0.0584276810619215	-0.083776655931713	0.041593937162423	-0.716077440914352	-0.538693212210648	0.345623053110532	-0.18118871255787	-0.688720045543981	-0.284615090157696	-0.239587504658564	-0.321269684011864	-0.221307718605324	-0.675263043460648	-0.345137688486689	-0.29594342458044	-0.460992638726852	-0.499286615943287	-0.489774927141203	0.010531914959491	-0.289664698907696	-0.390902999754051	-0.43013005458044	-0.216022989207176	-0.387116606004051	-0.140063158564814	-0.123832352054398	-0.702115744658565	0.0855592432146975	0.296275643726853	-0.185839899884259	-0.333324190031828	-0.281735741420717	-0.435416664243634	-0.389150505555555	-0.284820632002314	-0.0871745817333335	-0.335348345570023	-0.121373012167245	-0.385354985821759	-0.577288853530093	-0.555721289654225	-0.469179191782407	-0.264369384982639	-0.474595926273148	-0.560749426967592	-0.883853507062114	-0.132559688556134	-0.03159804474103	-0.200894180353009	-0.210610242621527	-0.501629941550926	-0.36706092662037	-0.252085103790509	-0.687689592320601	-0.550902009780093	-0.102499570196759	-0.287186310089989	-0.435039346238426	-0.531191314293981	-0.331346484635416	-0.227628813165509	-0.187442688773148	-0.50120141270978	-0.462888448981481	-0.188315766203703	-0.516321701316551	-0.080509667162905	-0.954208951012733	-0.315188548061342	-0.738349094184027	-0.274156599233217	-0.46146865130787	-0.058196486082176	-0.500614996824364	-0.362160929832176	0.020484774797454	0.0876964571886575	-0.932003263859953	-0.966142865815973	0.161875278327548	-0.959064861516203	-0.451260380873842	-0.887788170587384	-0.13604701755787	-0.159281619545717	-0.403433989754051	-0.399272922513599	-0.513222721316551	-0.01702710770544	-0.149515763816551	-0.174864738686343	-0.0494941455922065	-0.807165523668981	0.67853660577257	0.151724840104166	-0.355806492881944	0.0482984625043405	0.0933260480034725	0.0116438686501735	0.111605834056713	-0.342349490798611	-0.0122241358246525	0.0369701280815975	-0.128079086064815	-0.16637306328125	-0.156861374479166	0.343445467621528	0.0432488537543405	-0.0579894470920138	-0.0972165019184027	0.116890563454861	-0.0542030533420138	0.192850394097222	0.209081200607639	-0.369202191996528	0.418472795876734	0.62918919638889	0.147073652777778	-0.000410637369791494	0.0511778112413195	-0.102503111581597	-0.0562369528935184	0.0480929206597225	0.245738970928704	-0.002434792907986	0.211540540494791	-0.052441433159722	-0.244375300868056	-0.222807736992187	-0.13626563912037	0.068544167679398	-0.141682373611111	-0.227835874305555	-0.550939954400077	0.200353864105903	0.301315507921007	0.132019372309028	0.12230331004051	-0.168716388888889	-0.0341473739583335	0.080828448871528	-0.354776039658565	-0.217988457118055	0.230413982465278	0.0457272425720485	-0.102125793576389	-0.198277761631944	0.0015670680266205	0.105284739496528	0.145470863888889	-0.168287860047743	-0.129974896319444	0.144597786458334	-0.183408148654514	0.252403885499132	-0.621295398350695	0.0177250046006945	-0.40543554152199	0.0587569534288195	-0.128555098645833	0.274717066579861	-0.167701444162326	-0.029247377170139	0.353398327459491	0.420610009850695	-0.599089711197917	-0.633229313153935	0.494788830989584	-0.626151308854165	-0.118346828211805	-0.554874617925347	0.196866535104167	0.17363193311632	-0.0705204370920138	-0.0663593698515624	-0.180309168654514	0.315886444956597	0.183397788845486	0.158048813975694	0.28341940706983	-0.474251971006944	1.03604110542535	0.528509772439236	0.932614727825521	0.977642313324653	0.895960133971354	0.995922099377893	0.54196677452257	0.872092129496528	0.921286393402778	0.756237179256366	0.71794320203993	0.727454890842014	1.22776173294271	0.927565119075521	0.826326818229167	0.787099763402778	1.00120682877604	0.830113211979167	1.0771666594184	1.09339746592882	0.515114073324652	1.30278906119791	1.51350546171007	1.03138991809896	0.883905627951389	0.9354940765625	0.781813153739583	0.828079312427662	0.932409185980903	1.13005523624988	0.881881472413194	1.09585680581597	0.831874832161458	0.639940964453125	0.661508528328993	0.74805062620081	0.952860433000578	0.74263389171007	0.656480391015625	0.333376310921103	1.08467012942708	1.18563177324219	1.01633563763021	1.00661957536169	0.715599876432292	0.850168891362847	0.965144714192709	0.529540225662616	0.666327808203125	1.11473024778646	0.930043507893229	0.782190471744792	0.686038503689236	0.885883333347801	0.989601004817708	1.02978712921007	0.716028405273437	0.754341369001736	1.02891405177951	0.700908116666666	1.13672015082031	0.263020866970485	0.902041269921875	0.47888072379919	0.94307321875	0.755761166675347	1.15903333190104	0.716614821158854	0.855068888151041	1.23771459278067	1.30492627517188	0.285226554123264	0.251086952167245	1.37910509631076	0.258164956467015	0.765969437109375	0.329441647395833	1.08118280042535	1.0579481984375	0.813795828229167	0.817956895469618	0.704007096666666	1.20020271027778	1.06771405416667	1.04236507929688	1.16773567239101	0.410064294314236	0.00169800677083298	0.405802962157118	0.45083054765625	0.369148368302951	0.46911033370949	0.0151550088541665	0.345280363828125	0.394474627734375	0.229425413587963	0.191131436371527	0.200643125173611	0.700949967274305	0.400753353407118	0.299515052560764	0.260287997734375	0.474395063107638	0.303301446310764	0.55035489375	0.566585700260416	-0.0116976923437505	0.775977295529512	0.986693696041667	0.504578152430555	0.357093862282986	0.408682310894097	0.25500138807118	0.301267546759259	0.4055974203125	0.603243470581481	0.355069706744791	0.569045040147569	0.305063066493055	0.113129198784722	0.13469676266059	0.221238860532407	0.426048667332176	0.215822126041666	0.129668625347222	-0.1934354547473	0.55785836375868	0.658820007573784	0.489523871961805	0.479807809693287	0.188788110763888	0.323357125694444	0.438332948524305	0.00272845999421295	0.139516042534722	0.587918482118055	0.403231742224826	0.255378706076389	0.159226738020833	0.359071567679398	0.462789239149305	0.502975363541666	0.189216639605034	0.227529603333333	0.502102286111111	0.174096350998263	0.60990838515191	-0.263790898697918	0.375229504253472	-0.047931041869213	0.416261453081597	0.228949401006944	0.632221566232638	0.189803055490451	0.328257122482638	0.710902827112268	0.778114509503472	-0.241585211545139	-0.275724813501158	0.852293330642362	-0.268646809201388	0.239157671440972	-0.19737011827257	0.554371034756944	0.531136432769097	0.286984062560764	0.291145129801215	0.177195330998263	0.673390944609374	0.540902288498263	0.515553313628472	0.640923906722608	-0.116747471354167	-0.101728370828993	-0.056700785329861	-0.13838296468316	-0.0384209992766205	-0.492376324131944	-0.162250969157986	-0.113056705251736	-0.278105919398148	-0.316399896614584	-0.3068882078125	0.193418634288195	-0.106777979578993	-0.208016280425347	-0.247243335251736	-0.0331362698784725	-0.204229886675347	0.042823560763889	0.0590543672743055	-0.519229025329861	0.268445962543401	0.479162363055556	-0.00295318055555549	-0.150437470703125	-0.098849022092014	-0.252529944914931	-0.206263786226852	-0.101933912673611	0.09571213759537	-0.152461626241319	0.061513707161458	-0.202468266493055	-0.394402134201389	-0.372834570325521	-0.286292472453704	-0.0814826656539355	-0.291709206944445	-0.377862707638889	-0.70096678773341	0.0503270307725695	0.151288674587674	-0.0180074610243055	-0.027723523292824	-0.318743222222223	-0.184174207291667	-0.0691983844618055	-0.504802872991898	-0.368015290451389	0.0803871491319445	-0.104299590761285	-0.252152626909722	-0.348304594965278	-0.148459765306713	-0.0447420938368055	-0.0045559694444445	-0.318314693381076	-0.280001729652778	-0.00542904687499998	-0.333434981987847	0.102377052165799	-0.771322231684029	-0.132301828732639	-0.555462374855324	-0.091269879904514	-0.278581931979167	0.124690233246528	-0.31772827749566	-0.179274210503472	0.203371494126158	0.270583176517361	-0.74911654453125	-0.783256146487269	0.344761997656251	-0.776178142187499	-0.268373661545139	-0.70490145125868	0.046839701770833	0.023605099782986	-0.220547270425347	-0.216386203184896	-0.330336001987848	0.165859611623264	0.0333709555121525	0.00802198064236098	0.133392573736497	-0.624278804340278	0.347404170056424	0.265721990703125	0.365683956109665	-0.0882713687456595	0.241853986228299	0.291048250134549	0.125999035988137	0.0877050587717015	0.097216747573785	0.59752358967448	0.297326975807292	0.196088674960938	0.156861620134549	0.370968685507812	0.199875068710938	0.446928516150174	0.46315932266059	-0.115124069943576	0.672550917929686	0.883267318441841	0.40115177483073	0.25366748468316	0.305255933294271	0.151575010471354	0.197841169159433	0.302171042712674	0.499817092981655	0.251643329144966	0.465618662547743	0.20163668889323	0.00970282118489599	0.031270385060764	0.117812482932581	0.32262228973235	0.11239574844184	0.026242247747396	-0.296861832347125	0.454431986158854	0.555393629973959	0.38609749436198	0.376381432093461	0.0853617331640625	0.219930748094618	0.33490657092448	-0.100697917605613	0.036089664934896	0.48449210451823	0.299805364625	0.151952328476563	0.055800360421007	0.255645190079572	0.35936286154948	0.39954898594184	0.0857902620052085	0.124103225733507	0.398675908511285	0.0706699733984375	0.506482007552084	-0.367217276297744	0.271803126653646	-0.151357419469039	0.312835075481771	0.125523023407118	0.528795188632812	0.086376677890625	0.224830744882813	0.607476449512443	0.674688131903646	-0.345011589144965	-0.379151191100984	0.748866953042536	-0.372073186801214	0.135731293841146	-0.300796495872395	0.450944657157118	0.427710055169271	0.183557684960938	0.187718752201389	0.0737689533984375	0.569964567009549	0.437475910898438	0.412126936028646	0.537497529122782	-0.220173848953993	0.310749576202257	0.410711541608797	-0.0432437832465275	0.286881571727431	0.336075835633681	0.171026621487269	0.132732644270833	0.142244333072917	0.642551175173611	0.342354561306424	0.24111626046007	0.201889205633681	0.415996271006944	0.24490265421007	0.491956101649306	0.508186908159723	-0.0700964844444445	0.717578503428818	0.928294903940973	0.446179360329861	0.298695070182292	0.350283518793403	0.196602595970486	0.242868754658565	0.347198628211806	0.544844678480787	0.296670914644098	0.510646248046875	0.246664274392361	0.054730406684028	0.076297970559896	0.162840068431713	0.367649875231482	0.157423333940972	0.071269833246528	-0.251834246847993	0.499459571657986	0.600421215473091	0.431125079861111	0.421409017592593	0.130389318663194	0.26495833359375	0.379934156423612	-0.055670332106481	0.081117250434028	0.529519690017362	0.344832950124132	0.196979913975695	0.100827945920139	0.300672775578704	0.404390447048611	0.444576571440973	0.13081784750434	0.169130811232639	0.443703494010417	0.11569755889757	0.551509593051215	-0.322189690798612	0.316830712152778	-0.106329833969907	0.357862660980903	0.17055060890625	0.573822774131944	0.131404263389757	0.269858330381945	0.652504035011575	0.719715717402778	-0.299984003645833	-0.334123605601852	0.793894538541668	-0.327045601302082	0.180758879340278	-0.255768910373263	0.49597224265625	0.472737640668403	0.22858527046007	0.232746337700521	0.11879653889757	0.61499215250868	0.48250349639757	0.457154521527778	0.582525114621914	-0.175146263454861	0.329029362255498	-0.124925962599826	0.205199392374132	0.254393656280382	0.0893444421339697	0.0510504649175345	0.060562153719618	0.560868995820312	0.260672381953125	0.159434081106771	0.120207026280382	0.334314091653646	0.163220474856771	0.410273922296007	0.426504728806424	-0.151778663797743	0.635896324075519	0.846612724587674	0.364497180976562	0.217012890828993	0.268601339440104	0.114920416617187	0.161186575305266	0.265516448858507	0.463162499127488	0.214988735290798	0.428964068693576	0.164982095039062	-0.026951772669271	-0.005384208793403	0.0811578890784142	0.285967695878182	0.0757411545876734	-0.010412346106771	-0.333516426201293	0.417777392304687	0.518739036119792	0.349442900507812	0.339726838239294	0.0487071393098955	0.183276154240451	0.298251977070312	-0.13735251145978	-0.000564928919270999	0.447837510664063	0.263150770770833	0.115297734622396	0.01914576656684	0.218990596225405	0.322708267695312	0.362894392087673	0.0491356681510415	0.0874486318793401	0.362021314657118	0.0340153795442705	0.469827413697916	-0.403871870151911	0.235148532799479	-0.188012013323206	0.276180481627604	0.0888684295529512	0.492140594778645	0.049722084036458	0.188176151028645	0.570821855658275	0.638033538049479	-0.381666182999132	-0.415805784955151	0.712212359188369	-0.408727780655381	0.099076699986979	-0.337451089726562	0.414290063302951	0.391055461315104	0.146903091106771	0.151064158347222	0.0371143595442705	0.533309973155382	0.40082131704427	0.375472342174479	0.500842935268615	-0.25682844280816	-0.024963997193287	0.305161357780671	0.354355621686921	0.189306407540509	0.151012430324074	0.160524119126157	0.660830961226852	0.360634347359664	0.25939604651331	0.220168991686921	0.434276057060185	0.26318244026331	0.510235887702546	0.526466694212963	-0.051816698391204	0.735858289482058	0.946574689994213	0.464459146383102	0.316974856235533	0.368563304846644	0.214882382023727	0.261148540711806	0.365478414265047	0.563124464534028	0.314950700697338	0.528926034100116	0.264944060445602	0.0730101927372685	0.0945777566131365	0.181119854484954	0.385929661284722	0.175703119994213	0.0895496192997685	-0.233554460794753	0.517739357711227	0.618701001526331	0.449404865914352	0.439688803645834	0.148669104716435	0.28323811964699	0.398213942476852	-0.0373905460532405	0.0993970364872685	0.547799476070602	0.363112736177372	0.215259700028935	0.11910773197338	0.318952561631945	0.422670233101852	0.462856357494213	0.149097633557581	0.18741059728588	0.461983280063658	0.13397734495081	0.569789379104456	-0.303909904745371	0.335110498206019	-0.0880500479166665	0.376142447034144	0.188830394959491	0.592102560185185	0.149684049442998	0.288138116435185	0.670783821064815	0.737995503456018	-0.281704217592592	-0.315843819548612	0.812174324594908	-0.308765815248842	0.199038665393518	-0.237489124320023	0.51425202870949	0.491017426721644	0.24686505651331	0.251026123753762	0.13707632495081	0.633271938561921	0.50078328245081	0.475434307581018	0.600804900675154	-0.15686647740162	-0.148793967074652	-0.0995997031684025	-0.264648917314815	-0.30294289453125	-0.293431205729166	0.206875636371528	-0.0933209774956595	-0.194559278342014	-0.233786333168403	-0.019679267795139	-0.190772884592014	0.0562805628472225	0.072511369357639	-0.505772023246528	0.281902964626734	0.49261936513889	0.010503821527778	-0.136980468619791	-0.0853920200086805	-0.239072942831597	-0.192806784143518	-0.0884769105902775	0.109169139678704	-0.139004624157986	0.0749707092447915	-0.189011264409722	-0.380945132118055	-0.359377568242187	-0.27283547037037	-0.068025663570602	-0.278252204861111	-0.364405705555556	-0.687509785650077	0.063784032855903	0.164745676671007	-0.004550458940972	-0.0142665212094905	-0.305286220138889	-0.170717205208334	-0.055741382378472	-0.491345870908565	-0.354558288368055	0.093844151215278	-0.0908425886779515	-0.238695624826389	-0.334847592881944	-0.13500276322338	-0.031285091753472	0.008901032638889	-0.304857691297743	-0.266544727569444	0.00802795520833352	-0.319977979904514	0.115834054249132	-0.757865229600695	-0.118844826649305	-0.54200537277199	-0.0778128778211805	-0.265124929895833	0.138147235329861	-0.304271275412326	-0.165817208420139	0.216828496209491	0.284040178600695	-0.735659542447916	-0.769799144403935	0.358218999739584	-0.762721140104165	-0.254916659461805	-0.691444449175347	0.0602967038541665	0.0370621018663195	-0.207090268342014	-0.202929201101562	-0.316878999904514	0.179316613706597	0.046827957595486	0.0214789827256945	0.14684957581983	-0.610821802256944	0.230525651805556	0.0654764376591438	0.0271824604427085	0.036694149244792	0.537000991345487	0.236804377478299	0.135566076631945	0.0963390218055558	0.31044608717882	0.139352470381945	0.386405917821181	0.402636724331598	-0.175646668272569	0.612028319600693	0.822744720112848	0.340629176501737	0.193144886354167	0.244733334965278	0.0910524121423614	0.13731857083044	0.241648444383681	0.439294494652662	0.191120730815973	0.40509606421875	0.141114090564237	-0.050819777144097	-0.029252213268229	0.0572898846035882	0.262099691403356	0.0518731501128475	-0.034280350581597	-0.357384430676118	0.393909387829862	0.494871031644966	0.325574896032987	0.315858833764468	0.0248391348350695	0.159408149765625	0.274383972595487	-0.161220515934606	-0.024432933394097	0.423969506189237	0.239282766296007	0.0914297301475697	-0.004722237907986	0.195122591750579	0.298840263220487	0.339026387612847	0.0252676636762155	0.0635806274045141	0.338153310182292	0.0101473750694445	0.44595940922309	-0.427739874626737	0.211280528324653	-0.211880017798032	0.252312477152778	0.0650004250781252	0.46827259030382	0.025854079561632	0.16430814655382	0.54695385118345	0.614165533574653	-0.405534187473958	-0.439673789429977	0.688344354713543	-0.432595785130207	0.075208695512153	-0.361319094201388	0.390422058828125	0.367187456840278	0.123035086631945	0.127196153872396	0.0132463550694445	0.509441968680555	0.376953312569445	0.351604337699653	0.476974930793789	-0.280696447282986	0.114670701565394	0.0763767243489585	0.085888413151042	0.586195255251736	0.285998641384549	0.184760340538195	0.145533285711806	0.35964035108507	0.188546734288195	0.435600181727431	0.451830988237848	-0.12645240436632	0.661222583506943	0.871938984019098	0.389823440407986	0.242339150260417	0.293927598871528	0.140246676048611	0.18651283473669	0.290842708289931	0.488488758558912	0.240314994722223	0.454290328125	0.190308354470486	-0.00162551323784701	0.019942050638021	0.106484148509838	0.311293955309606	0.101067414019097	0.014913913324653	-0.308190166769868	0.443103651736111	0.544065295551216	0.374769159939236	0.365053097670718	0.0740333987413195	0.208602413671875	0.323578236501737	-0.112026252028356	0.024761330512153	0.473163770095486	0.288477030202257	0.14062399405382	0.044472025998264	0.244316855656829	0.348034527126736	0.388220651519097	0.0744619275824655	0.112774891310764	0.387347574088542	0.0593416389756945	0.49515367312934	-0.378545610720487	0.260474792230903	-0.162685753891782	0.301506741059028	0.114194688984375	0.51746685421007	0.075048343467882	0.21350241046007	0.5961481150897	0.663359797480903	-0.356339923567708	-0.390479525523727	0.737538618619793	-0.383401521223957	0.124402959418403	-0.312124830295138	0.439616322734375	0.416381720746528	0.172229350538195	0.176390417778646	0.0624406189756945	0.558636232586806	0.426147576475695	0.400798601605903	0.526169194700039	-0.231502183376736	-0.0886724897974537	-0.0791608009953702	0.421146041105324	0.120949427238137	0.0197111263917824	-0.0195159284346064	0.194591136938657	0.0234975201417824	0.270550967581019	0.286781774091435	-0.291501618512732	0.496173369360531	0.706889769872686	0.224774226261574	0.0772899361140048	0.128878384725116	-0.0248025380978009	0.0214636205902778	0.125793494143519	0.3234395444125	0.0752657805758103	0.289241113978588	0.0252591403240743	-0.166674727384259	-0.145107163508391	-0.058565065636574	0.146244741163194	-0.0639818001273148	-0.150135300821759	-0.473239380916281	0.278054437589699	0.379016081404803	0.209719945792824	0.200003883524306	-0.0910158154050928	0.0435531995254628	0.158529022355324	-0.277075466174768	-0.140287883634259	0.308114555949074	0.123427816055845	-0.0244252200925926	-0.120577188148148	0.0792676415104168	0.182985312980324	0.223171437372685	-0.0905872865639468	-0.0522743228356481	0.22229835994213	-0.105707575170718	0.330104458982928	-0.543594824866899	0.0954255780844907	-0.327734968038194	0.136457526912616	-0.050854525162037	0.352417640063657	-0.0900008706785302	0.0484531963136573	0.431098900943287	0.498310583334491	-0.52138913771412	-0.555528739670139	0.572489404473381	-0.548450735370369	-0.0406462547280092	-0.477174044441551	0.274567108587963	0.251332506600116	0.0071801363917824	0.0113412036322338	-0.102608595170718	0.393587018440393	0.261098362329282	0.235749387459491	0.361119980553627	-0.396551397523148	-0.117454778211805	0.382852063888889	0.0826554500217015	-0.0185828508246529	-0.0578099056510417	0.156297159722222	-0.0147964570746529	0.232256990364583	0.248487796875	-0.329795595729167	0.457879392144095	0.66859579265625	0.186480249045139	0.0389959588975695	0.0905844075086805	-0.0630965153142361	-0.0168303566261574	0.0874995169270835	0.285145567196064	0.036971803359375	0.250947136762152	-0.013034836892361	-0.204968704600694	-0.183401140724826	-0.0968590428530093	0.107950763946759	-0.10227577734375	-0.188429278038194	-0.511533358132716	0.239760460373264	0.340722104188368	0.171425968576389	0.161709906307871	-0.129309792621528	0.00525922230902751	0.120235045138889	-0.315369443391204	-0.178581860850694	0.269820578732639	0.0851338388394095	-0.0627191973090278	-0.158871165364584	0.0409736642939815	0.144691335763889	0.18487746015625	-0.128881263780382	-0.0905683000520834	0.184004382725695	-0.144001552387153	0.291810481766493	-0.581888802083334	0.0571316008680555	-0.36602894525463	0.0981635496961805	-0.0891485023784723	0.314123662847222	-0.128294847894965	0.010159219097222	0.392804923726852	0.460016606118056	-0.559683114930555	-0.593822716886575	0.534195427256945	-0.586744712586804	-0.0789402319444445	-0.515468021657986	0.236273131371528	0.21303852938368	-0.0311138408246528	-0.0269527735842015	-0.140902572387153	0.355293041223958	0.222804385112847	0.197455410243055	0.322826003337191	-0.434845374739584	0.392363752690973	0.092167138823785	-0.00907116202256935	-0.0482982168489582	0.165808848524305	-0.00528476827256935	0.241768679166667	0.257999485677084	-0.320283906927083	0.467391080946179	0.678107481458334	0.195991937847223	0.048507647699653	0.100096096310764	-0.0535848265121526	-0.00731866782407395	0.097011205729167	0.294657255998148	0.0464834921614585	0.260458825564236	-0.0035231480902775	-0.195457015798611	-0.173889451922743	-0.0873473540509258	0.117462452748842	-0.0927640885416665	-0.178917589236111	-0.502021669330633	0.249272149175348	0.350233792990452	0.180937657378473	0.171221595109954	-0.119798103819445	0.014770911111111	0.129746733940973	-0.30585775458912	-0.169070172048611	0.279332267534723	0.094645527641493	-0.0532075085069443	-0.1493594765625	0.050485353096065	0.154203024565973	0.194389148958333	-0.119369574978299	-0.0810566112499999	0.193516071527778	-0.134489863585069	0.301322170568577	-0.572377113281251	0.066643289670139	-0.356517256452546	0.107675238498264	-0.0796368135763888	0.323635351649306	-0.118783159092882	0.0196709078993055	0.402316612528936	0.469528294920139	-0.550171426128472	-0.584311028084491	0.543707116059029	-0.577233023784721	-0.069428543142361	-0.505956332855902	0.245784820173611	0.222550218185764	-0.0216021520225693	-0.017441084782118	-0.13139088358507	0.364804730026042	0.232316073914931	0.206967099045139	0.332337692139275	-0.4253336859375	0.59247398092448	0.491235680078125	0.452008625251736	0.666115690625	0.495022073828125	0.742075521267362	0.758306327777778	0.180022935173611	0.967697923046873	1.17841432355903	0.696298779947917	0.548814489800348	0.600402938411459	0.446722015588542	0.492988174276621	0.597318047829862	0.794964098098842	0.546790334262153	0.76076566766493	0.496783694010417	0.304849826302083	0.326417390177952	0.412959488049769	0.617769294849537	0.407542753559028	0.321389252864584	-0.00171482722993799	0.749578991276042	0.850540635091146	0.681244499479167	0.671528437210648	0.38050873828125	0.515077753211805	0.630053576041667	0.194449087511574	0.331236670052084	0.779639109635417	0.594952369742187	0.44709933359375	0.350947365538195	0.55079219519676	0.654509866666667	0.694695991059028	0.380937267122396	0.419250230850695	0.693822913628472	0.365816978515625	0.801629012669271	-0.0720702711805565	0.566950131770834	0.143789585648148	0.607982080598959	0.420670028524306	0.82394219375	0.381523683007812	0.51997775	0.90262345462963	0.969835137020834	-0.0498645840277775	-0.0840041859837965	1.04401395815972	-0.0769261816840265	0.430878298958334	-0.00564949075520799	0.746091662274305	0.722857060286459	0.478704690078125	0.482865757318577	0.368915958515625	0.865111572126736	0.732622916015625	0.707273941145834	0.83264453423997	0.0749731561631945	0.191039066210938	0.151812011384549	0.365919076757813	0.194825459960938	0.441878907400174	0.45810971391059	-0.120173678693576	0.667501309179686	0.878217709691841	0.39610216608073	0.24861787593316	0.300206324544271	0.146525401721354	0.192791560409433	0.297121433962674	0.494767484231655	0.246593720394966	0.460569053797743	0.19658708014323	0.004653212434896	0.026220776310764	0.112762874182581	0.31757268098235	0.10734613969184	0.021192638997396	-0.301911441097125	0.449382377408855	0.550344021223959	0.38104788561198	0.371331823343461	0.0803121244140625	0.214881139344618	0.32985696217448	-0.105747526355613	0.031040056184896	0.47944249576823	0.294755755875	0.146902719726563	0.050750751671007	0.250595581329572	0.35431325279948	0.39449937719184	0.0807406532552085	0.119053616983507	0.393626299761285	0.0656203646484375	0.501432398802083	-0.372266885047744	0.266753517903646	-0.156407028219039	0.307785466731771	0.120473414657118	0.523745579882813	0.081327069140625	0.219781136132813	0.602426840762442	0.669638523153646	-0.350061197894965	-0.384200799850984	0.743817344292536	-0.377122795551214	0.130681685091146	-0.305846104622395	0.445895048407118	0.422660446419271	0.178508076210938	0.182669143451389	0.0687193446484375	0.564914958259549	0.432426302148438	0.407077327278646	0.532447920372782	-0.225223457703993	0.0505737105381944	0.264680775911458	0.0935871591145833	0.34064060655382	0.356871413064236	-0.221411979539931	0.566263008333332	0.776979408845487	0.294863865234375	0.147379575086806	0.198968023697917	0.045287100875	0.0915532595630787	0.19588313311632	0.393529183385301	0.145355419548611	0.359330752951389	0.0953487792968752	-0.0965850884114584	-0.0750175245355904	0.0115245733362268	0.216334380135995	0.0061078388454861	-0.0800456618489583	-0.40314974194348	0.3481440765625	0.449105720377604	0.279809584765625	0.270093522497107	-0.0209261764322919	0.113642838498264	0.228618661328125	-0.206985827201967	-0.0701982446614584	0.378204194921875	0.193517455028646	0.0456644188802083	-0.0504875491753473	0.149357280483218	0.253074951953125	0.293261076345486	-0.0204976475911459	0.0178153161371527	0.292387998914931	-0.0356179361979168	0.400194097955729	-0.473505185894098	0.165515217057292	-0.257645329065393	0.206547165885417	0.0192351138107639	0.422507279036458	-0.0199112317057293	0.118542835286458	0.501188539916088	0.568400222307292	-0.451299498741319	-0.485439100697338	0.642579043446182	-0.478361096397568	0.0294433842447916	-0.40708440546875	0.344656747560764	0.321422145572917	0.0772697753645833	0.0814308426050347	-0.0325189561979168	0.463676657413194	0.331188001302083	0.305839026432292	0.431209619526428	-0.326461758550347	0.225453721085069	0.0543601042881944	0.301413551727431	0.317644358237847	-0.26063903436632	0.527035953506943	0.737752354019098	0.255636810407986	0.108152520260417	0.159740968871528	0.00606004604861116	0.0523262047366898	0.156656078289931	0.354302128558912	0.106128364722222	0.320103698125	0.0561217244704863	-0.135812143237847	-0.114244579361979	-0.027702481490162	0.177107325309606	-0.0331192159809027	-0.119272716675347	-0.442376796769869	0.308917021736111	0.409878665551215	0.240582529939236	0.230866467670718	-0.0601532312586807	0.0744157836718748	0.189391606501736	-0.246212882028356	-0.109425299487847	0.338977140095486	0.154290400202257	0.00643736405381946	-0.0897146040017362	0.110130225656829	0.213847897126736	0.254034021519097	-0.0597247024175347	-0.0214117386892361	0.253160944088542	-0.0748449910243057	0.36096704312934	-0.512732240720487	0.126288162230903	-0.296872383891782	0.167320111059028	-0.019991941015625	0.383280224210069	-0.0591382865321182	0.0793157804600693	0.461961485089699	0.529173167480903	-0.490526553567708	-0.524666155523727	0.603351988619793	-0.517588151223957	-0.0097836705815972	-0.446311460295139	0.305429692734375	0.282195090746528	0.0380427205381944	0.0422037877786458	-0.0717460110243057	0.424449602586805	0.291960946475694	0.266611971605903	0.391982564700039	-0.365688813376736	0.268467169661458	0.515520617100695	0.531751423611111	-0.046531968993056	0.741143018880207	0.951859419392362	0.46974387578125	0.32225958563368	0.373848034244792	0.220167111421875	0.266433270109954	0.370763143663195	0.568409193932175	0.320235430095486	0.534210763498263	0.27022878984375	0.0782949221354165	0.0998624860112845	0.186404583883102	0.39121439068287	0.180987849392361	0.0948343486979165	-0.228269731396605	0.523024087109375	0.623985730924479	0.4546895953125	0.444973533043982	0.153953834114583	0.288522849045139	0.403498671875	-0.0321058166550925	0.104681765885417	0.55308420546875	0.36839746557552	0.220544429427083	0.124392461371528	0.324237291030093	0.4279549625	0.468141086892361	0.154382362955729	0.192695326684028	0.467268009461806	0.139262074348958	0.575074108502604	-0.298625175347223	0.340395227604167	-0.0827653185185185	0.381427176432292	0.194115124357639	0.597387289583333	0.154968778841146	0.293422845833333	0.676068550462963	0.743280232854167	-0.276419488194445	-0.310559090150463	0.817459053993057	-0.303481085850693	0.204323394791667	-0.232204394921875	0.519536758107639	0.496302156119792	0.252149785911458	0.25631085315191	0.142361054348958	0.638556667960069	0.506068011848958	0.480719036979167	0.606089630073303	-0.151581748003472	0.34442700030382	0.360657806814236	-0.217625585789931	0.570049402083332	0.780765802595487	0.298650258984375	0.151165968836806	0.202754417447917	0.049073494625	0.0953396533130787	0.19966952686632	0.397315577135301	0.149141813298611	0.363117146701389	0.0991351730468751	-0.0927986946614584	-0.0712311307855903	0.0153109670862268	0.220120773885995	0.0098942325954861	-0.0762592680989583	-0.39936334819348	0.3519304703125	0.452892114127604	0.283595978515625	0.273879916247107	-0.0171397826822919	0.117429232248264	0.232405055078125	-0.203199433451967	-0.0664118509114583	0.381990588671875	0.197303848778646	0.0494508126302083	-0.0467011554253473	0.153143674233218	0.256861345703125	0.297047470095486	-0.0167112538411459	0.0216017098871527	0.296174392664931	-0.0318315424479168	0.403980491705729	-0.469718792144098	0.169301610807292	-0.253858935315393	0.210333559635417	0.0230215075607638	0.426293672786458	-0.0161248379557293	0.122329229036458	0.504974933666088	0.572186616057292	-0.447513104991319	-0.481652706947338	0.646365437196182	-0.474574702647568	0.0332297779947916	-0.40329801171875	0.348443141310764	0.325208539322917	0.0810561691145833	0.0852172363550347	-0.0287325624479168	0.467463051163194	0.334974395052083	0.309625420182292	0.434996013276428	-0.322675364800347	0.607711254253472	0.0294278616493055	0.817102849522568	1.02781925003472	0.545703706423611	0.398219416276042	0.449807864887153	0.296126942064236	0.342393100752315	0.446722974305556	0.644369024574537	0.396195260737847	0.610170594140625	0.346188620486111	0.154254752777778	0.175822316653646	0.262364414525463	0.467174221325231	0.256947680034722	0.170794179340278	-0.152309900754243	0.598983917751736	0.69994556156684	0.530649425954862	0.520933363686343	0.229913664756944	0.3644826796875	0.479458502517361	0.043854013987269	0.180641596527778	0.629044036111111	0.444357296217882	0.296504260069445	0.200352292013889	0.400197121672454	0.503914793142362	0.544100917534722	0.23034219359809	0.268655157326389	0.543227840104167	0.21522190499132	0.651033939144966	-0.222665344704862	0.416355058246528	-0.00680548787615703	0.457387007074653	0.270074955	0.673347120225694	0.230928609483507	0.369382676475695	0.752028381105325	0.819240063496528	-0.200459657552083	-0.234599259508102	0.893418884635418	-0.227521255208332	0.280283225434028	-0.156244564279513	0.59549658875	0.572261986762153	0.32810961655382	0.332270683794271	0.21832088499132	0.71451649860243	0.58202784249132	0.556678867621528	0.682049460715664	-0.075621917361111	0.045658668159722	0.833333656032984	1.04405005654514	0.561934512934028	0.414450222786458	0.46603867139757	0.312357748574653	0.358623907262732	0.462953780815972	0.660599831084953	0.412426067248264	0.626401400651041	0.362419426996528	0.170485559288195	0.192053123164063	0.27859522103588	0.483405027835648	0.273178486545139	0.187024985850695	-0.136079094243827	0.615214724262153	0.716176368077257	0.546880232465278	0.53716417019676	0.246144471267361	0.380713486197917	0.495689309027778	0.0600848204976855	0.196872403038195	0.645274842621528	0.460588102728299	0.312735066579861	0.216583098524306	0.41642792818287	0.520145599652778	0.560331724045139	0.246573000108507	0.284885963836806	0.559458646614584	0.231452711501736	0.667264745655382	-0.206434538194445	0.432585864756944	0.00942531863425949	0.47361781358507	0.286305761510417	0.689577926736111	0.247159415993924	0.385613482986111	0.768259187615741	0.835470870006945	-0.184228851041666	-0.218368452997685	0.909649691145834	-0.211290448697915	0.296514031944445	-0.140013757769097	0.611727395260417	0.58849279327257	0.344340423064236	0.348501490304688	0.234551691501736	0.730747305112847	0.598258649001736	0.572909674131944	0.69828026722608	-0.0593911108506945	0.255050263428817	0.465766663940972	-0.016348879670139	-0.163833169817708	-0.112244721206597	-0.265925644029514	-0.219659485341435	-0.115329611788194	0.0823164384807865	-0.165857325355903	0.0481180080468745	-0.215863965607639	-0.407797833315973	-0.386230269440104	-0.299688171568287	-0.094878364768519	-0.305104906059028	-0.391258406753472	-0.714362486847994	0.036931331657986	0.13789297547309	-0.031403160138889	-0.0411192224074075	-0.332138921336806	-0.19756990640625	-0.082594083576389	-0.518198572106481	-0.381410989565972	0.066991450017361	-0.117695289875868	-0.265548326024306	-0.361700294079861	-0.161855464421297	-0.058137792951389	-0.017951668559028	-0.33171039249566	-0.293397428767361	-0.0188247459895835	-0.346830681102431	0.088981353051215	-0.784717930798613	-0.145697527847223	-0.568858073969908	-0.104665579019097	-0.29197763109375	0.111294534131944	-0.331123976610244	-0.192669909618056	0.189975795011574	0.257187477402778	-0.762512243645833	-0.796651845601853	0.331366298541667	-0.789573841302083	-0.281769360659722	-0.718297150373264	0.0334440026562495	0.0102094006684025	-0.233942969539931	-0.229781902299479	-0.343731701102431	0.15246391250868	0.019975256397569	-0.00537371847222251	0.119996874621913	-0.637674503454861	1.25344165181424	0.771326108203124	0.623841818055554	0.675430266666665	0.521749343843748	0.568015502531827	0.672345376085068	0.869991426354049	0.62181766251736	0.835792995920137	0.571811022265623	0.37987715455729	0.401444718433158	0.487986816304975	0.692796623104743	0.482570081814234	0.39641658111979	0.0733125010252685	0.824606319531249	0.925567963346352	0.756271827734373	0.746555765465855	0.455536066536456	0.590105081467012	0.705080904296874	0.269476415766781	0.40626399830729	0.854666437890623	0.669979697997394	0.522126661848957	0.425974693793401	0.625819523451966	0.729537194921873	0.769723319314234	0.455964595377602	0.494277559105901	0.768850241883679	0.440844306770831	0.876656340924477	0.00295705707464999	0.64197746002604	0.218816913903355	0.683009408854165	0.495697356779512	0.898969522005207	0.456551011263019	0.595005078255206	0.977650782884836	1.04486246527604	0.025162744227429	-0.00897685772859003	1.11904128641493	-0.00189885342882001	0.50590562721354	0.0693778374999985	0.821118990529512	0.797884388541665	0.553732018333332	0.557893085573783	0.443943286770832	0.940138900381942	0.807650244270832	0.78230126940104	0.907671862495176	0.150000484418401	0.982042508715278	0.834558218567709	0.88614666717882	0.732465744355903	0.778731903043982	0.883061776597223	1.0807078268662	0.832534063029514	1.04650939643229	0.782527422777779	0.590593555069445	0.612161118945313	0.69870321681713	0.903513023616898	0.69328648232639	0.607132981631945	0.284028901537423	1.0353227200434	1.13628436385851	0.966988228246529	0.95727216597801	0.666252467048612	0.800821481979167	0.915797304809028	0.480192816278936	0.616980398819445	1.06538283840278	0.880696098509549	0.732843062361112	0.636691094305556	0.836535923964121	0.940253595434029	0.98043971982639	0.666680995889757	0.704993959618056	0.979566642395834	0.651560707282987	1.08737274143663	0.213673457586805	0.852693860538195	0.42953331441551	0.89372580936632	0.706413757291667	1.10968592251736	0.667267411775174	0.805721478767361	1.18836718339699	1.2555788657882	0.235879144739584	0.201739542783565	1.32975768692708	0.208817547083335	0.716622027725695	0.280094238012153	1.03183539104167	1.00860078905382	0.764448418845487	0.768609486085938	0.654659687282987	1.1508553008941	1.01836664478299	0.993017669913195	1.11838826300733	0.360716884930556	0.352442674956598	0.404031123567709	0.250350200744792	0.296616359432871	0.400946232986112	0.598592283255093	0.350418519418403	0.56439385282118	0.300411879166667	0.108478011458333	0.130045575334202	0.216587673206019	0.421397480005787	0.211170938715278	0.125017438020834	-0.198086642073688	0.553207176432292	0.654168820247396	0.484872684635417	0.475156622366898	0.1841369234375	0.318705938368055	0.433681761197917	-0.00192272733217552	0.134864855208334	0.583267294791667	0.398580554898437	0.25072751875	0.154575550694445	0.35442038035301	0.458138051822917	0.498324176215278	0.184565452278646	0.222878416006945	0.497451098784722	0.169445163671875	0.605257197825521	-0.268442086024306	0.370578316927083	-0.0525822291956015	0.411610265755209	0.224298213680556	0.62757037890625	0.185151868164063	0.32360593515625	0.70625163978588	0.773463322177083	-0.246236398871527	-0.280376000827546	0.847642143315974	-0.273297996527776	0.234506484114583	-0.202021305598958	0.549719847430556	0.526485245442708	0.282332875234375	0.286493942474827	0.172544143671875	0.668739757282986	0.536251101171875	0.510902126302083	0.636272719396219	-0.121398658680555	0.256546833420139	0.102865910597222	0.149132069285301	0.253461942838542	0.451107993107523	0.202934229270833	0.416909562673611	0.152927589019098	-0.039006278689236	-0.017438714813368	0.0691033830584492	0.273913189858217	0.0636866485677084	-0.022466852126736	-0.345570932221257	0.405722886284723	0.506684530099827	0.337388394487848	0.327672332219329	0.0366526332899305	0.171221648220486	0.286197471050348	-0.149407017479745	-0.012619434939236	0.435783004644097	0.251096264750868	0.103243228602431	0.007091260546875	0.20693609020544	0.310653761675348	0.350839886067708	0.0370811621310765	0.0753941258593751	0.349966808637153	0.0219608735243055	0.457772907677952	-0.415926376171876	0.223094026779514	-0.200066519343171	0.264125975607639	0.0768139235329862	0.48008608875868	0.037667578016493	0.17612164500868	0.558767349638311	0.625979032029514	-0.393720689019097	-0.427860290975116	0.700157853168404	-0.420782286675346	0.087022193967014	-0.349505595746528	0.402235557282986	0.379000955295139	0.134848585086806	0.139009652327257	0.0250598535243055	0.521255467135416	0.388766811024306	0.363417836154514	0.48878842924865	-0.268882948828125	0.154454359208333	0.200720517896412	0.305050391449653	0.502696441718634	0.254522677881944	0.468498011284722	0.204516037630209	0.012582169921875	0.034149733797743	0.12069183166956	0.325501638469329	0.115275097178819	0.029121596484375	-0.293982483610146	0.457311334895834	0.558272978710938	0.388976843098959	0.37926078083044	0.0882410819010415	0.222810096831597	0.337785919661459	-0.097818568868634	0.038969013671875	0.487371453255208	0.302684713361979	0.154831677213542	0.058679709157986	0.258524538816551	0.362242210286459	0.40242833467882	0.0886696107421875	0.126982574470486	0.401555257248264	0.0735493221354165	0.509361356289063	-0.364337927560765	0.274682475390625	-0.14847807073206	0.31571442421875	0.128402372144097	0.531674537369792	0.089256026627604	0.227710093619791	0.610355798249422	0.677567480640625	-0.342132240407986	-0.376271842364005	0.751746301779515	-0.369193838064235	0.138610642578125	-0.297917147135417	0.453824005894097	0.43058940390625	0.186437033697917	0.190598100938368	0.0766483021354165	0.572843915746527	0.440355259635417	0.415006284765625	0.540376877859761	-0.217294500217014	0.0470395950734954	0.151369468626736	0.349015518895717	0.100841755059028	0.314817088461805	0.0508351148072919	-0.141098752901042	-0.119531189025174	-0.0329890911533564	0.171820715646412	-0.0384058256440972	-0.124559326338542	-0.447663406433063	0.303630412072917	0.404592055888021	0.235295920276042	0.225579858007523	-0.0654398409218751	0.0691291740086804	0.184104996838542	-0.251499491691551	-0.114711909151042	0.333690530432292	0.149003790539062	0.00115075439062502	-0.0950012136649306	0.104843615993634	0.208561287463542	0.248747411855903	-0.0650113120807291	-0.0266983483524305	0.247874334425347	-0.0801316006875001	0.355680433466146	-0.518018850383682	0.121001552567708	-0.302158993554977	0.162033501395833	-0.0252785506788194	0.377993614546875	-0.0644248961953126	0.0740291707968749	0.456674875426505	0.523886557817708	-0.495813163230903	-0.529952765186922	0.598065378956598	-0.522874760887152	-0.0150702802447916	-0.451598069958333	0.30014308307118	0.276908481083333	0.032756110875	0.0369171781154514	-0.0770326206875001	0.419162992923611	0.2866743368125	0.261325361942708	0.386695955036844	-0.370975423039931	0.197635627314815	0.395281677583796	0.147107913747107	0.361083247149884	0.0971012734953706	-0.094832594212963	-0.073265030337095	0.0132770675347222	0.218086874334491	0.0078603330439815	-0.078293167650463	-0.401397247744984	0.349896570760996	0.4508582145761	0.281562078964121	0.271846016695602	-0.0191736822337965	0.115395332696759	0.230371155526621	-0.205233333003472	-0.068445750462963	0.379956689120371	0.195269949227141	0.0474169130787037	-0.0487350549768519	0.151109774681713	0.254827446151621	0.295013570543982	-0.0187451533926505	0.0195678103356481	0.294140493113426	-0.0338654419994214	0.401946592154225	-0.471752691695603	0.167267711255787	-0.255892834866898	0.208299660083912	0.0209876080092593	0.424259773234954	-0.0181587375072339	0.120295329484954	0.502941034114584	0.570152716505787	-0.449547004542824	-0.483686606498843	0.644331537644677	-0.476608602199073	0.031195878443287	-0.405331911270254	0.346409241759259	0.323174639771412	0.0790222695630787	0.0831833368035301	-0.0307664619994214	0.46542915161169	0.332940495500579	0.307591520630787	0.432962113724923	-0.324709264351852	0.499611551137037	0.251437787300347	0.465413120703125	0.201431147048612	0.009497279340278	0.031064843216146	0.117606941087963	0.322416747887732	0.112190206597222	0.026036705902778	-0.297067374191743	0.454226444314237	0.55518808812934	0.385891952517362	0.376175890248843	0.0851561913194445	0.21972520625	0.334701029079862	-0.100903459450231	0.035884123090278	0.484286562673611	0.299599822780382	0.151746786631945	0.055594818576389	0.255439648234954	0.359157319704862	0.399343444097222	0.0855847201605905	0.123897683888889	0.398470366666667	0.0704644315538195	0.506276465707466	-0.367422818142362	0.271597584809028	-0.151562961313657	0.312629533637153	0.1253174815625	0.528589646788195	0.086171136046007	0.224625203038194	0.607270907667825	0.674482590059028	-0.345217130989583	-0.379356732945602	0.748661411197918	-0.372278728645832	0.135525751996528	-0.301002037717014	0.4507391153125	0.427504513324653	0.18335214311632	0.187513210356771	0.0735634115538195	0.56975902516493	0.43727036905382	0.411921394184028	0.537291987278164	-0.220379390798611	0.449083837569329	0.663059170972106	0.399077197317593	0.207143329609259	0.228710893485127	0.315252991356944	0.520062798156713	0.309836256866203	0.223682756171759	-0.0994213239227625	0.651872494583217	0.752834138398321	0.583538002786342	0.573821940517824	0.282802241588425	0.417371256518981	0.532347079348843	0.09674259081875	0.233530173359259	0.681932612942592	0.497245873049363	0.349392836900926	0.25324086884537	0.453085698503935	0.556803369973842	0.596989494366204	0.283230770429572	0.32154373415787	0.596116416935648	0.2681104818228	0.703922515976447	-0.169776767873381	0.469243635078009	0.046083088955324	0.510275583906134	0.322963531831481	0.726235697057175	0.283817186314988	0.422271253307176	0.804916957936806	0.872128640328009	-0.147571080720602	-0.181710682676621	0.946307461466899	-0.174632678376851	0.333171802265509	-0.103355987448032	0.648385165581481	0.625150563593634	0.380998193385301	0.385159260625752	0.2712094618228	0.767405075433911	0.6349164193228	0.609567444453009	0.734938037547145	-0.02273334052963	0.414885407135416	0.150903433480903	-0.0410304342274305	-0.0194628703515625	0.0670792275202547	0.271889034320023	0.061662493029514	-0.0244910076649305	-0.347595087759452	0.403698730746528	0.504660374561632	0.335364238949653	0.325648176681134	0.034628477751736	0.169197492682292	0.284173315512153	-0.15143117301794	-0.0146435904774305	0.433758849105903	0.249072109212673	0.101219073064236	0.0050671050086805	0.204911934667245	0.308629606137153	0.348815730529514	0.035057006592882	0.0733699703211806	0.347942653098958	0.019936717986111	0.455748752139757	-0.41795053171007	0.22106987124132	-0.202090674881366	0.262101820069444	0.0747897679947917	0.478061933220486	0.0356434224782985	0.174097489470486	0.556743194100116	0.62395487649132	-0.395744844557291	-0.42988444651331	0.69813369763021	-0.42280644221354	0.0849980384288195	-0.351529751284722	0.400211401744792	0.376976799756945	0.132824429548611	0.136985496789063	0.023035697986111	0.519231311597222	0.386742655486111	0.36139368061632	0.486764273710455	-0.27090710436632	0.36487876688368	0.172944899175347	0.194512463051215	0.281054560923032	0.4858643677228	0.275637826432291	0.189484325737847	-0.133619754356675	0.617674064149305	0.71863570796441	0.54933957235243	0.539623510083912	0.248603811154513	0.383172826085069	0.49814864891493	0.062544160384838	0.199331742925347	0.64773418250868	0.463047442615451	0.315194406467014	0.219042438411458	0.418887268070023	0.52260493953993	0.562791063932292	0.24903233999566	0.287345303723958	0.561917986501736	0.233912051388888	0.669724085542534	-0.203975198307293	0.435045204644097	0.011884658521412	0.476077153472222	0.288765101397569	0.692037266623263	0.249618755881076	0.388072822873264	0.770718527502893	0.837930209894097	-0.181769511154514	-0.215909113110533	0.912109031032987	-0.208831108810763	0.298973371831597	-0.137554417881945	0.614186735147569	0.590952133159722	0.346799762951389	0.35096083019184	0.237011031388888	0.733206644999999	0.600717988888888	0.575369014019097	0.700739607113233	-0.056931770963542	-0.0910370744791665	-0.0694695106032985	0.0170725872685187	0.221882394068287	0.011655852777778	-0.0744976479166665	-0.397601728011188	0.353692090494792	0.454653734309896	0.285357598697917	0.275641536429398	-0.0153781625	0.119190852430556	0.234166675260417	-0.201437813269676	-0.0646502307291665	0.383752208854167	0.199065468960937	0.0512124328125002	-0.0449395352430555	0.15490529441551	0.258622965885417	0.298809090277778	-0.014949633658854	0.0233633300694446	0.297936012847222	-0.030069922265625	0.405742111888021	-0.467957171961806	0.171063230989583	-0.252097315133102	0.212095179817709	0.0247831277430557	0.42805529296875	-0.0143632177734375	0.12409084921875	0.50673655384838	0.573948236239584	-0.445751484809027	-0.479891086765046	0.648127057378473	-0.472813082465276	0.0349913981770835	-0.401536391536458	0.350204761493056	0.326970159505209	0.0828177892968752	0.0869788565373266	-0.026970942265625	0.469224671345486	0.336736015234375	0.311387040364583	0.43675763345872	-0.320913744618055	-0.261403378311632	-0.174861280439815	0.0299485263599535	-0.180278014930556	-0.266431515625	-0.589535595719522	0.161758222786458	0.262719866601563	0.0934237309895835	0.083707668721065	-0.207312030208333	-0.072743015277778	0.0422328075520835	-0.393371680978009	-0.2565840984375	0.191818341145833	0.00713160125260398	-0.140721434895833	-0.236873402951389	-0.037028573292824	0.0666890981770835	0.106875222569444	-0.206883501367188	-0.168570537638889	0.106002145138889	-0.222003789973959	0.213808244179687	-0.65989103967014	-0.02087063671875	-0.444031182841435	0.020161312109375	-0.167150739965278	0.236121425260416	-0.206297085481771	-0.0678430184895835	0.314802686140046	0.38201436853125	-0.637685352517361	-0.67182495447338	0.45619318967014	-0.66474695017361	-0.15694246953125	-0.593470259244791	0.158270893784722	0.135036291796875	-0.109116078411458	-0.104955011171007	-0.218904809973959	0.277290803637153	0.144802147526042	0.11945317265625	0.244823765750386	-0.512847612326389	-0.153293716563947	0.0515160902358215	-0.158710451054688	-0.244863951749132	-0.567968031843654	0.183325786662327	0.284287430477431	0.114991294865451	0.105275232596933	-0.185744466332465	-0.05117545140191	0.0638003714279515	-0.371804117102141	-0.235016534561632	0.213385905021702	0.028699165128472	-0.119153871019965	-0.215305839075521	-0.015461009416956	0.0882566620529515	0.128442786445312	-0.18531593749132	-0.147002973763021	0.127569709014757	-0.20043622609809	0.235375808055556	-0.638323475794272	0.000696927157117999	-0.422463618965567	0.041728875985243	-0.14558317608941	0.257688989136285	-0.184729521605903	-0.0462754546137155	0.336370250015915	0.403581932407118	-0.616117788641493	-0.650257390597512	0.477760753546008	-0.643179386297742	-0.135374905655382	-0.571902695368923	0.17983845766059	0.156603855672743	-0.0875485145355903	-0.083387447295139	-0.19733724609809	0.29885836751302	0.16636971140191	0.141020736532118	0.266391329626254	-0.491280048450521	0.138058188107639	-0.0721683531828703	-0.158321853877315	-0.481425933971836	0.269867884534144	0.370829528349248	0.201533392737269	0.19181733046875	-0.0992023684606483	0.0353666464699072	0.150342469299769	-0.285262019230324	-0.148474436689815	0.299928002893519	0.115241263000289	-0.0326117731481481	-0.128763741203704	0.0710810884548612	0.174798759924769	0.21498488431713	-0.0987738396195023	-0.0604608758912037	0.214111806886574	-0.113894128226273	0.321917905927373	-0.551781377922455	0.0872390250289352	-0.33592152109375	0.12827097385706	-0.0590410782175926	0.344231087008102	-0.0981874237340858	0.0402666432581017	0.422912347887732	0.490124030278935	-0.529575690769676	-0.563715292725695	0.564302851417825	-0.556637288425925	-0.0488328077835648	-0.485360597497106	0.266380555532407	0.24314595354456	-0.00100641666377315	0.00315465057667825	-0.110795148226273	0.385400465384838	0.252911809273727	0.227562834403935	0.352933427498071	-0.404737950578704	0.132641453616898	0.0464879529224535	-0.276616127172068	0.474677691333912	0.575639335149016	0.406343199537037	0.396627137268519	0.10560743833912	0.240176453269676	0.355152276099537	-0.0804522124305555	0.0563353701099535	0.504737809693287	0.320051069800057	0.17219803365162	0.0760460655960645	0.27589089525463	0.379608566724537	0.419794691116898	0.106035967180266	0.144348930908565	0.418921613686343	0.090915678573495	0.526727712727141	-0.346971571122687	0.292048831828704	-0.131111714293982	0.333080780656829	0.145768728582176	0.54904089380787	0.106622383065683	0.24507645005787	0.6277221546875	0.694933837078703	-0.324765883969907	-0.358905485925927	0.769112658217593	-0.351827481626157	0.155976999016203	-0.280550790697338	0.471190362332175	0.447955760344328	0.203803390135995	0.207964457376447	0.094014658573495	0.590210272184606	0.457721616073495	0.432372641203703	0.557743234297839	-0.199928143778936	-0.163738588368056	-0.486842668462577	0.264451150043403	0.365412793858507	0.196116658246528	0.186400595978009	-0.104619102951389	0.0299499119791665	0.144925734809028	-0.290678753721065	-0.153891171180556	0.294511268402778	0.109824528509548	-0.0380285076388889	-0.134180475694445	0.0656643539641205	0.169382025434028	0.209568149826389	-0.104190574110243	-0.0658776103819445	0.208695072395833	-0.119310862717014	0.316501171436632	-0.557198112413196	0.0818222905381945	-0.341338255584491	0.122854239366319	-0.0644578127083333	0.338814352517361	-0.103604158224827	0.034849908767361	0.417495613396991	0.484707295788194	-0.534992425260417	-0.569132027216436	0.558886116927084	-0.562054022916666	-0.0542495422743055	-0.490777331987847	0.260963821041666	0.237729219053819	-0.0064231511545139	-0.0022620839140625	-0.116211882717014	0.379983730894097	0.247495074782986	0.222146099913194	0.34751669300733	-0.410154685069445	-0.572996169157021	0.178297649348959	0.279259293164063	0.109963157552083	0.100247095283565	-0.190772603645833	-0.056203588715278	0.0587722341145835	-0.376832254415509	-0.240044671875	0.208357767708334	0.023671027815104	-0.124182008333333	-0.220333976388889	-0.020489146730324	0.0832285247395835	0.123414649131944	-0.190344074804688	-0.152031111076389	0.122541571701389	-0.205464363411458	0.230347670742188	-0.64335161310764	-0.00433121015625	-0.427491756278935	0.036700738671875	-0.150611313402778	0.252660851822917	-0.189757658919271	-0.0513035919270835	0.331342112702547	0.39855379509375	-0.621145925954861	-0.65528552791088	0.47273261623264	-0.64820752361111	-0.14040304296875	-0.576930832682292	0.174810320347222	0.151575718359375	-0.0925766518489583	-0.088415584608507	-0.202365383411458	0.293830230199652	0.161341574088542	0.13599259921875	0.261363192312886	-0.496308185763889	-0.144806430745563	-0.043844786930459	-0.213140922542438	-0.222856984810956	-0.513876683740355	-0.3793076688098	-0.264331845979938	-0.69993633451003	-0.563148751969522	-0.114746312386188	-0.299433052279418	-0.447286088427855	-0.54343805648341	-0.343593226824845	-0.239875555354938	-0.199689430962577	-0.513448154899209	-0.47513519117091	-0.200562508393132	-0.52856844350598	-0.092756409352334	-0.966455693202162	-0.327435290250772	-0.750595836373457	-0.286403341422646	-0.473715393497299	-0.070443228271605	-0.512861739013793	-0.374407672021605	0.00823803260802503	0.0754497149992285	-0.944250006049382	-0.978389608005402	0.149628536138118	-0.971311603705632	-0.463507123063271	-0.900034912776813	-0.148293759747299	-0.171528361735146	-0.41568073194348	-0.411519664703028	-0.52546946350598	-0.029273849894869	-0.16176250600598	-0.187111480875772	-0.0617408877816355	-0.81941226585841	0.707449031575521	0.538152895963542	0.528436833695023	0.237417134765625	0.37198614969618	0.486961972526042	0.0513574839959495	0.188145066536459	0.636547506119792	0.451860766226562	0.304007730078125	0.20785576202257	0.407700591681134	0.511418263151042	0.551604387543403	0.237845663606771	0.27615862733507	0.550731310112847	0.222725375	0.658537409153646	-0.215161874696181	0.423858528255208	0.000697982132523478	0.464890477083334	0.277578425008681	0.680850590234375	0.238432079492188	0.376886146484375	0.759531851114005	0.826743533505208	-0.192956187543402	-0.227095789499421	0.900922354644099	-0.220017785199651	0.287786695442709	-0.148741094270833	0.603000058758681	0.579765456770833	0.3356130865625	0.339774153802952	0.225824355	0.722019968611111	0.5895313125	0.564182337630208	0.689552930724344	-0.0681184473524305	0.639114539778646	0.629398477510128	0.338378778580729	0.472947793511285	0.587923616341146	0.152319127811054	0.289106710351563	0.737509149934896	0.552822410041667	0.404969373893229	0.308817405837674	0.508662235496239	0.612379906966146	0.652566031358507	0.338807307421875	0.377120271150174	0.651692953927952	0.323687018815104	0.75949905296875	-0.114200230881077	0.524820172070313	0.101659625947628	0.565852120898438	0.378540068823785	0.781812234049479	0.339393723307292	0.477847790299479	0.860493494929109	0.927705177320313	-0.0919945437282985	-0.126134145684317	1.0018839984592	-0.119056141384547	0.388748339257813	-0.047779450455729	0.703961702573785	0.680727100585938	0.436574730377604	0.440735797618056	0.326785998815104	0.822981612426215	0.690492956315104	0.665143981445313	0.790514574539449	0.0328431964626735	0.460102341898148	0.16908264296875	0.303651657899305	0.418627480729167	-0.0169770078009255	0.119810574739583	0.568213014322917	0.383526274429687	0.23567323828125	0.139521270225694	0.33936609988426	0.443083771354167	0.483269895746528	0.169511171809896	0.207824135538195	0.482396818315972	0.154390883203125	0.590202917356771	-0.283496366493056	0.355524036458333	-0.0676365096643515	0.396555985286459	0.209243933211806	0.6125160984375	0.170097587695312	0.3085516546875	0.69119735931713	0.758409041708334	-0.261290679340277	-0.295430281296297	0.832587862847223	-0.288352276996526	0.219452203645833	-0.217075586067708	0.534665566961805	0.511430964973959	0.267278594765625	0.271439662006077	0.157489863203125	0.653685476814236	0.521196820703125	0.495847845833333	0.62121843892747	-0.136452939149306	0.159366580700232	0.293935595630787	0.408911418460648	-0.026693070069444	0.110094512471065	0.558496952054399	0.373810212161169	0.225957176012732	0.129805207957176	0.329650037615741	0.433367709085648	0.47355383347801	0.159795109541377	0.198108073269676	0.472680756047454	0.144674820934607	0.580486855088252	-0.293212428761575	0.345807974189815	-0.07735257193287	0.38683992301794	0.199527870943287	0.602800036168981	0.160381525426794	0.298835592418981	0.681481297048611	0.748692979439815	-0.271006741608796	-0.305146343564815	0.822871800578705	-0.298068339265045	0.209736141377315	-0.226791648336226	0.524949504693287	0.50171490270544	0.257562532497107	0.261723599737558	0.147773800934607	0.643969414545718	0.511480758434606	0.486131783564815	0.611502376658951	-0.146169001417824	0.0029158967013885	0.11789171953125	-0.317712768998843	-0.180925186458333	0.267477253125	0.0827905132317705	-0.0650625229166668	-0.161214490972223	0.0386303386863425	0.14234801015625	0.182534134548611	-0.131224589388021	-0.0929116256597224	0.181661057118056	-0.146344877994792	0.289467156158854	-0.584232127690973	0.0547882752604165	-0.368372270862269	0.0958202240885415	-0.0914918279861113	0.311780337239583	-0.130638173502604	0.007815893489583	0.390461598119213	0.457673280510417	-0.562026440538195	-0.596166042494213	0.531852101649307	-0.589088038194443	-0.0812835575520835	-0.517811347265625	0.233929805763888	0.210695203776042	-0.0334571664322919	-0.0292960991918405	-0.143245897994792	0.352949715616319	0.220461059505208	0.195112084635416	0.320482677729552	-0.437188700347223	0.252460734461806	-0.183143754068287	-0.046356171527778	0.402046268055555	0.217359528162326	0.0695064920138887	-0.026645476041667	0.173199353616898	0.276917025086805	0.317103149479167	0.0033444255425345	0.0416573892708331	0.316230072048611	-0.0117758630642365	0.42403617108941	-0.449663112760418	0.189357290190972	-0.233803255931713	0.230389239019097	0.0430771869444442	0.446349352170138	0.00393084142795101	0.142384908420139	0.525030613049769	0.592242295440972	-0.427457425607639	-0.461597027563658	0.666421116579862	-0.454519023263888	0.053285457378472	-0.38324233233507	0.368498820694444	0.345264218706597	0.101111848498264	0.105272915738715	-0.00867688306423649	0.487518730546875	0.355030074435764	0.329681099565972	0.455051692660108	-0.302619685416667	-0.0681679312384255	0.0686196513020835	0.517022090885417	0.332335350992187	0.18448231484375	0.0883303467881945	0.28817517644676	0.391892847916667	0.432078972309028	0.118320248372396	0.156633212100695	0.431205894878472	0.103199959765625	0.539011993919271	-0.334687289930556	0.304333113020833	-0.118827433101852	0.345365061848959	0.158053009774306	0.561325175	0.118906664257813	0.25736073125	0.64000643587963	0.707218118270833	-0.312481602777777	-0.346621204733796	0.781396939409724	-0.339543200434026	0.168261280208334	-0.268266509505208	0.483474643524306	0.460240041536459	0.216087671328125	0.220248738568577	0.106298939765625	0.602494553376736	0.470005897265625	0.444656922395833	0.57002751548997	-0.187643862586805	-0.366984837228009	0.0814176023553245	-0.103269137537905	-0.251122173686342	-0.347274141741898	-0.147429312083333	-0.0437116406134255	-0.00352551622106453	-0.317284240157697	-0.278971276429398	-0.00439859365162001	-0.332404528764468	0.103407505389178	-0.770291778460649	-0.131271375509259	-0.554431921631944	-0.090239426681134	-0.277551478755787	0.125720686469907	-0.31669782427228	-0.178243757280093	0.204401947349537	0.271613629740741	-0.74808609130787	-0.782225693263889	0.345792450879631	-0.775147688964119	-0.267343208321759	-0.7038709980353	0.047870154994213	0.024635553006366	-0.219516817201967	-0.215355749961516	-0.329305548764467	0.166890064846643	0.0344014087355325	0.00905243386574095	0.134423026959877	-0.623248351116898	0.218205184895834	0.033518445002604	-0.114334591145833	-0.210486559201389	-0.010641729542824	0.0930759419270835	0.133262066319444	-0.180496657617188	-0.142183693888889	0.132388988888889	-0.195616946223958	0.240195087929688	-0.63350419592014	0.00551620703125	-0.417644339091435	0.046548155859375	-0.140763896215278	0.262508269010417	-0.179910241731771	-0.0414561747395835	0.341189529890047	0.40840121228125	-0.611298508767361	-0.64543811072338	0.48258003342014	-0.63836010642361	-0.13055562578125	-0.567083415494791	0.184657737534722	0.161423135546875	-0.0827292346614583	-0.078568167421007	-0.192517966223959	0.303677647387153	0.171188991276042	0.14584001640625	0.271210609500386	-0.486460768576389	0.481920884585938	0.3340678484375	0.237915880381945	0.43776071004051	0.541478381510417	0.581664505902778	0.267905781966146	0.306218745694445	0.580791428472223	0.252785493359375	0.688597527513021	-0.185101756336806	0.453918646614583	0.0307581004918985	0.494950595442708	0.307638543368056	0.71091070859375	0.268492197851563	0.40694626484375	0.78959196947338	0.856803651864584	-0.162896069184027	-0.197035671140046	0.930982473003473	-0.189957666840276	0.317846813802084	-0.118680975911458	0.633060177118056	0.609825575130209	0.365673204921875	0.369834272162327	0.255884473359375	0.752080086970486	0.619591430859375	0.594242455989583	0.71961304908372	-0.0380583289930555	0.149381108544271	0.053229140488715	0.25307397014728	0.356791641617187	0.396977766009548	0.0832190420729165	0.121532005801215	0.396104688578993	0.0680987534661455	0.503910787619791	-0.369788496230036	0.269231906721354	-0.153928639401331	0.310263855549479	0.122951803474826	0.52622396870052	0.083805457958333	0.22225952495052	0.60490522958015	0.672116911971354	-0.347582809077257	-0.381722411033276	0.746295733110244	-0.374644406733506	0.133160073908854	-0.303367715804687	0.448373437224826	0.425138835236979	0.180986465028646	0.185147532269097	0.0711977334661455	0.567393347077257	0.434904690966145	0.409555716096354	0.53492630919049	-0.222745068886285	-0.0946238956597223	0.105220933998843	0.20893860546875	0.249124729861111	-0.0646339940755208	-0.0263210303472222	0.248251652430556	-0.0797542826822918	0.356057751471354	-0.517641532378473	0.121378870572917	-0.301781675549768	0.162410819401042	-0.0249012326736111	0.378370932552083	-0.0640475781901043	0.0744064888020832	0.457052193431713	0.524263875822917	-0.495435845225694	-0.529575447181713	0.598442696961807	-0.522497442881943	-0.0146929622395833	-0.451220751953125	0.300520401076389	0.277285799088542	0.0331334288802083	0.0372944961206597	-0.0766553026822918	0.419540310928819	0.287051654817708	0.261702679947917	0.387073273042053	-0.370598105034722	0.009068965943287	0.112786637413195	0.152972761805555	-0.160785962131076	-0.122472998402778	0.152099684375	-0.175906250737847	0.259905783415799	-0.613793500434029	0.025226902517361	-0.397933643605324	0.066258851345486	-0.121053200729167	0.282218964496528	-0.16019954624566	-0.0217454792534725	0.360900225376158	0.428111907767361	-0.59158781328125	-0.625727415237269	0.502290728906251	-0.618649410937499	-0.110844930295139	-0.54737272000868	0.204368433020833	0.181133831032986	-0.0630185391753473	-0.058857471934896	-0.172807270737847	0.323388342873264	0.190899686762153	0.165550711892361	0.290921304986497	-0.466750073090278	0.31263146707176	0.35281759146412	0.0390588675274885	0.0773718312557871	0.351944514033565	0.0239385789207175	0.459750613074363	-0.413948670775464	0.225071732175926	-0.198088813946759	0.266103681004051	0.0787916289293982	0.482063794155092	0.039645283412905	0.178099350405093	0.560745055034722	0.627956737425926	-0.391742983622685	-0.425882585578704	0.702135558564816	-0.418804581278934	0.088999899363426	-0.347527890350115	0.404213262679398	0.380978660691551	0.136826290483218	0.140987357723669	0.0270375589207175	0.523233172531829	0.390744516420718	0.365395541550926	0.490766134645062	-0.266905243431713	0.456535262934028	0.142776538997396	0.181089502725695	0.455662185503472	0.127656250390625	0.563468284544271	-0.310230999305556	0.328789403645833	-0.0943711424768515	0.369821352473959	0.182509300399306	0.585781465625	0.143362954882813	0.281817021875	0.66446272650463	0.731674408895834	-0.288025312152777	-0.322164914108796	0.805853230034723	-0.315086909809026	0.192717570833333	-0.243810218880208	0.507930934149305	0.484696332161459	0.240543961953125	0.244705029193577	0.130755230390625	0.626950844001736	0.494462187890625	0.469113213020833	0.59448380611497	-0.163187571961805	0.182962663389757	0.221275627118056	0.495848309895834	0.167842374782986	0.603654408936632	-0.270044874913196	0.368975528038195	-0.0541850180844905	0.41000747686632	0.222695424791667	0.625967590017361	0.183549079275173	0.322003146267361	0.704648850896991	0.771860533288194	-0.247839187760416	-0.281978789716436	0.846039354427084	-0.274900785416666	0.232903695225694	-0.203624094487847	0.548117058541666	0.52488245655382	0.280730086345486	0.284891153585938	0.170941354782986	0.667136968394097	0.534648312282986	0.509299337413194	0.63466993050733	-0.123001447569445	-0.0924830968185764	0.182089585959201	-0.145916349153646	0.289895685	-0.583803598849827	0.0552168041015625	-0.367943742021123	0.0962487529296875	-0.0910632991449653	0.312208866080729	-0.130209644661459	0.008244422330729	0.390890126960359	0.458101809351563	-0.561597911697049	-0.595737513653067	0.532280630490452	-0.588659509353297	-0.0808550287109375	-0.517382818424479	0.234358334605035	0.211123732617188	-0.0330286375911459	-0.0288675703506945	-0.142817369153646	0.353378244457465	0.220889588346354	0.195540613476562	0.320911206570698	-0.436760171506076	0.2204025496875	-0.107603385425347	0.328208648728299	-0.545490635121529	0.0935297678298611	-0.329630778292824	0.134561716657986	-0.0527503354166667	0.350521829809028	-0.0918966809331599	0.0465573860590276	0.429203090688658	0.496414773079861	-0.52328494796875	-0.557424549924769	0.570593594218751	-0.550346545624999	-0.0425420649826389	-0.47906985469618	0.272671298333333	0.249436696345486	0.00528432613715275	0.00944539337760415	-0.104504405425347	0.391691208185764	0.259202552074653	0.233853577204861	0.359224170298997	-0.398447207777778	0.166969297352431	0.602781331506076	-0.270917952343751	0.368102450607639	-0.055058095515046	0.409134399435764	0.221822347361111	0.625094512586805	0.182676001844618	0.321130068836806	0.703775773466435	0.770987455857639	-0.248712265190972	-0.282851867146991	0.845166276996529	-0.275773862847221	0.232030617795139	-0.204497171918402	0.547243981111111	0.524009379123264	0.279857008914931	0.284018076155382	0.170068277352431	0.666263890963542	0.53377523485243	0.508426259982639	0.633796853076775	-0.123874525	0.274775396393229	-0.598923887456599	0.0400965154947915	-0.383064030627894	0.0811284643229165	-0.106183587751736	0.297088577473958	-0.14532993326823	-0.00687586627604199	0.375769838353588	0.442981520744792	-0.57671820030382	-0.610857802259839	0.517160341883681	-0.603779797960069	-0.0959753173177085	-0.53250310703125	0.219238045998264	0.196003444010417	-0.0481489261979168	-0.0439878589574654	-0.157937657760417	0.338257955850694	0.205769299739583	0.180420324869791	0.305790917963927	-0.451880460112847	-0.163111853302952	0.475908549648437	0.0527480035257525	0.516940498476563	0.32962844640191	0.732900611627604	0.290482100885416	0.428936167877604	0.811581872507234	0.878793554898438	-0.140906166150173	-0.175045768106192	0.952972376037327	-0.167967763806422	0.339836716835938	-0.096691072877604	0.65505008015191	0.631815478164063	0.387663107955729	0.391824175196181	0.277874376393229	0.77406999000434	0.641581333893229	0.616232359023438	0.741602952117574	-0.0160684259592015	-0.39779073420139	-0.820951280324075	-0.356758785373265	-0.544070837447918	-0.140798672222223	-0.583217182964411	-0.444763115972223	-0.0621174113425935	0.00509427104861004	-1.01460545	-1.04874505195602	0.0792730921875	-1.04166704765625	-0.53386256701389	-0.970390356727431	-0.218649203697918	-0.241883805685765	-0.486036175894098	-0.481875108653647	-0.595824907456598	-0.0996292938454875	-0.232117949956598	-0.25746692482639	-0.132096331732254	-0.889767709809029	-0.181930877372685	0.282261617578125	0.0949495655034722	0.498221730729166	0.055803219986979	0.194257286979166	0.576902991608797	0.644114674	-0.375585047048611	-0.40972464900463	0.71829349513889	-0.40264664470486	0.1051578359375	-0.331369953776042	0.420371199253472	0.397136597265625	0.152984227057292	0.157145294297743	0.0431954954947915	0.539391109105902	0.406902452994791	0.381553478125	0.506924071219136	-0.250747306857639	-0.14089892854456	-0.328210980619213	0.0750611846064815	-0.367357326135706	-0.228903259143519	0.153742445486111	0.220954127877315	-0.798745593171296	-0.832885195127315	0.295132949016205	-0.825807190827545	-0.318002710185185	-0.754530499898727	-0.00278934686921301	-0.02602394885706	-0.270176319065393	-0.266015251824942	-0.379965050627894	0.116230562983217	-0.0162580931278935	-0.041607067997685	0.083763525096451	-0.673907852980324	0.135981514331597	0.539253679557292	0.096835168815104	0.235289235807291	0.617934940436922	0.685146622828125	-0.334553098220486	-0.368692700176505	0.759325443967015	-0.361614695876735	0.146189784765625	-0.290338004947917	0.461403148081597	0.43816854609375	0.194016175885417	0.198177243125868	0.0842274443229165	0.580423057934027	0.447934401822917	0.422585426953125	0.547956020047261	-0.209715358029514	0.351941627482639	-0.0904768832595488	0.0479771837326387	0.430622888362269	0.497834570753472	-0.521865150295139	-0.556004752251158	0.572013391892362	-0.548926747951388	-0.0411222673090278	-0.477650057022569	0.274091096006944	0.250856494019097	0.00670412381076385	0.0108651910512153	-0.103084607751736	0.393111005859375	0.260622349748264	0.235273374878472	0.360643967972608	-0.397027410104167	0.312795281966145	0.451249348958333	0.833895053587963	0.901106735979166	-0.118592985069444	-0.152732587025463	0.975285557118057	-0.145654582725693	0.362149897916667	-0.074377891796875	0.677363261232639	0.654128659244791	0.409976289036458	0.41413735627691	0.300187557473958	0.796383171085069	0.663894514973958	0.638545540104166	0.763916133198302	0.0062447551215275	0.00883083821614551	0.391476542845775	0.458688225236979	-0.561011495811632	-0.595151097767651	0.532867046375869	-0.588073093467881	-0.080268612825521	-0.516796402539062	0.234944750490451	0.211710148502604	-0.0324422217057293	-0.0282811544652779	-0.14223095326823	0.353964660342882	0.221476004231771	0.196127029361979	0.321497622456115	-0.43617375562066	0.529930609837963	0.597142292229166	-0.422557428819444	-0.456697030775463	0.671321113368056	-0.449619026475693	0.0581854541666665	-0.378342335546875	0.373398817482639	0.350164215494792	0.106011845286458	0.11017291252691	-0.00377688627604199	0.492418727335069	0.359930071223958	0.334581096354166	0.459951689448303	-0.297719688628472	0.979787996858797	-0.0399117241898145	-0.0740513261458335	1.05396681799769	-0.0669733218460635	0.440831158796297	0.00430336908275503	0.756044522112268	0.732809920124422	0.488657549916088	0.49281861715654	0.378868818353588	0.875064431964699	0.742575775853588	0.717226800983797	0.842597394077933	0.0849260160011575	0.027299958201389	-0.00683964375462998	1.12117850038889	0.000238360545140037	0.5080428411875	0.0715150514739585	0.823256204503472	0.800021602515625	0.555869232307292	0.560030299547743	0.446080500744792	0.942276114355903	0.809787458244791	0.784438483375	0.909809076469136	0.152137698392361	-1.02653936480324	0.101478779340279	-1.01946136050347	-0.511656879861111	-0.948184669574653	-0.196443516545139	-0.219678118532986	-0.463830488741319	-0.459669421500868	-0.57361922030382	-0.0774236066927085	-0.209912262803819	-0.235261237673611	-0.109890644579475	-0.86756202265625	0.06733917738426	-1.05360096245949	-0.54579648181713	-0.982324271530671	-0.230583118501158	-0.253817720489005	-0.497970090697338	-0.493809023456887	-0.607758822259838	-0.111563208648727	-0.244051864759838	-0.26940083962963	-0.144030246535494	-0.901701624612269	0.07441718168403	0.58222166232639	0.145693872612848	0.897435025642362	0.874200423654515	0.630048053446182	0.634209120686633	0.520259321883682	1.01645493549479	0.883966279383682	0.85861730451389	0.983987897608026	0.226316519531251	-0.53871847751736	-0.975246267230901	-0.223505114201388	-0.246739716189235	-0.490892086397568	-0.486731019157117	-0.600680817960068	-0.104485204348957	-0.236973860460068	-0.26232283532986	-0.136952242235724	-0.894623620312499	-0.467441786588541	0.284299366440972	0.261064764453125	0.0169123942447916	0.021073461485243	-0.0928763373177085	0.403319276293403	0.270830620182292	0.2454816453125	0.370852238406636	-0.386819139670139	-0.152228423272569	-0.175463025260416	-0.41961539546875	-0.415454328228298	-0.52940412703125	-0.033208513420139	-0.16569716953125	-0.191046144401042	-0.0656755513069055	-0.82334692938368	0.576278127769097	0.332125757560764	0.336286824801215	0.222337025998264	0.718532639609375	0.586043983498264	0.560695008628472	0.686065601722608	-0.071605776354167	0.308891155572917	0.313052222813368	0.199102424010417	0.695298037621528	0.562809381510416	0.537460406640625	0.662830999734761	-0.094840378342014	0.0688998526050347	-0.0450499461979168	0.451145667413194	0.318657011302083	0.293308036432292	0.418678629526428	-0.338992748550347	-0.0408888789574654	0.455306734653646	0.322818078542535	0.297469103672743	0.422839696766879	-0.334831681309896	0.341356935850694	0.208868279739583	0.183519304869791	0.308889897963928	-0.448781480112847	0.705063893350694	0.679714918480902	0.805085511575038	0.0474141334982635	0.547226262369791	0.672596855463927	-0.0850745226128475	0.647247880594136	-0.110423497482639	0.014947095611497
TMEM2	-0.180423636208044	-0.211033566290509	-0.20196068208912	-0.675338000385803	-0.350041702575231	0.236273380497686	-0.259131789033564	-0.3080767618152	-0.531049775153356	-0.155339727922454	0.0418124607060185	-0.292306988049769	0.093902256684028	-0.133589608709491	-0.226638351958912	0.383973669890047	1.31405627560185	0.103314055818866	-0.027977320630787	-0.103806547424768	-0.0827335377314815	0.030217212303241	-0.043643077228009	-0.0223591579050925	-0.419947845225695	0.14250450306713	0.440584081183447	-0.173008249450231	-0.0360122811689815	-0.102610109519676	-0.179249476273148	-0.786003310474538	-0.025805211038773	0.009455448726852	0.0869866205150465	-0.61045024849537	-0.552078852314814	0.0446351234230325	0.401207715849247	-0.0641560381221065	0.19278394854456	-0.083949974537037	-0.213068870428241	-0.479901599450231	-0.029953293287037	-0.623053054398148	0.0865968940653935	0.462180137225117	0.145876783166956	-0.168287156481481	-0.0851542673582175	-0.356180583304398	-0.42901509699074	-0.174078550010127	0.0540026862355325	-0.498222239293981	-0.4188395983478	-0.192021573260995	0.351453259230322	-0.511753452951389	-0.354491128923611	-0.390460301354167	-0.105267945326967	-0.233088192766204	-0.098521687991898	-0.165490407696759	0.108757229895255	-0.00202964176793952	0.025466111238426	-0.250326799406829	-0.091344436316551	-0.0184911355613425	-0.344635174765625	-0.57541647980324	0.000393378587962984	-0.113539413599537	0.0571881676070605	-0.037170381066985	0.110760563136574	-0.102353623582176	-0.503947375537471	-0.132109995978009	-0.0585381037037035	-0.0955334287323495	0.24103176870081	0.120547585107061	0.286228496643518	0.301083582346643	-0.332386653226273	-0.0390470597800925	-0.0453983268229165	-0.123266251950231	-0.37447884447338	0.20949799807581	-0.528307689380787	-0.143416319806134	0.540816790306712	-0.00940140744502302	-0.407469575868056	-0.0327172660358795	-0.229234961221065	-0.342874002184607	-0.730766085189043	0.126388838310185	-0.034659311566117	-0.168648509476273	-0.0195638618055555	-0.565657450752315	-0.21975992404919	-0.231382640612992	-0.2272009776386	-0.200840217071759	-0.151282364060474	0.297473218036748	-0.269167670717593	0.0159950748119215	-0.0500755876157405	0.20967567416088	-0.800896332349538	-0.341592019502315	0.252739186383102	-0.016966410648148	-0.128978118135127	0.131429845428241	-0.089462693634259	-0.336940110387732	-0.442727177337963	-0.319172254918981	0.442389612962962	-0.035796038382523	-0.431829849320023	-0.348376300295139	-0.430324566869213	-0.969132911429398	-0.289009883304398	-0.627762204861111	-0.122574759623842	1.06224931574074	-0.0993274380787035	-0.21198957256221	0.018883781166088	0.033453979976852	0.429867989872687	0.457057864699072	0.291660296730324	-0.294711711056134	-0.564708067158564	-0.022676356292679	0.306885765962577	-0.095727819068287	-0.0888967187022568	-0.0798238345008679	-0.553201152797551	-0.227904854986979	0.358410228085938	-0.136994941445312	-0.185939914226948	-0.408912927565104	-0.0332028803342014	0.163949308294271	-0.170170140461516	0.21603910427228	-0.0114527611212384	-0.10450150437066	0.506110517478299	1.4361931231901	0.225450903407118	0.0941595269574652	0.0183303001634837	0.0394033098567707	0.152354059891493	0.0784937703602431	0.0997776896831596	-0.297810997637442	0.264641350655382	0.562720928771699	-0.0508714018619792	0.0861245664192706	0.0195267380685764	-0.0571126286848958	-0.663866462886286	0.0963316365494792	0.131592296315104	0.209123468103299	-0.488313400907118	-0.429942004726562	0.166771971011285	0.523344563437499	0.0579808094661457	0.314920796132813	0.0381868730512152	-0.0909320228399884	-0.357764751861979	0.0921835543012152	-0.500916206809896	0.208733741653646	0.584316984813369	0.268013630755208	-0.0461503088932292	0.0369825802300346	-0.234043735716146	-0.306878249402488	-0.051941702421875	0.176139533823785	-0.376085391705729	-0.296702750759548	-0.069884725672743	0.473590106818574	-0.389616605363136	-0.232354281335359	-0.268323453765914	0.0168689022612847	-0.110951345177951	0.0236151595963541	-0.043353560108507	0.230894077483507	0.120107205820313	0.147602958826678	-0.128189951818576	0.0307924112717011	0.10364571202691	-0.222498327177373	-0.453279632214988	0.122530226176215	0.00859743398871525	0.179325015195313	0.0849664665212672	0.232897410724826	0.0197832240060764	-0.381810527949219	-0.00997314838975695	0.0635987438845487	0.0266034188559026	0.363168616289063	0.242684432695313	0.408365344231771	0.423220429934896	-0.210249805638021	0.0830897878081596	0.0767385207653356	-0.0011294043619792	-0.252341996885127	0.331634845664063	-0.406170841792535	-0.021279472217882	0.662953637894964	0.112735440143229	-0.285332728279803	0.0894195815523726	-0.107098113632812	-0.220737154596354	-0.608629237600791	0.248525685898438	0.0874775360221351	-0.0465116618880208	0.102572985782697	-0.443520603164062	-0.0976230764609373	-0.109245793024739	-0.105064130050347	-0.078703369483507	-0.0291455164722222	0.419610065625	-0.14703082312934	0.138131922400174	0.0720612599725117	0.331812521749132	-0.678759484761286	-0.219455171914062	0.374876033971354	0.105170436940104	-0.006841270546875	0.253566693016493	0.0326741539539931	-0.214803262799479	-0.320590329749711	-0.197035407330729	0.564526460551214	0.0863408092057291	-0.309693001731771	-0.226239452706887	-0.308187719280961	-0.846996063841146	-0.166873035716146	-0.505625357272859	-0.0004379120355903	1.18438616332899	0.0228094095095486	-0.0898527249739584	0.14102062875434	0.155590827565104	0.552004837460939	0.579194712287324	0.413797144318576	-0.172574863467882	-0.442571219570312	0.0994604912955732	0.42902261355083	0.0264090285199652	-0.110433764583333	-0.583811082880016	-0.258514785069444	0.327800298003473	-0.167604871527778	-0.216549844309414	-0.43952285764757	-0.0638128104166665	0.133339378211805	-0.200780070543982	0.185429174189815	-0.0420626912037036	-0.135111434453125	0.475500587395834	1.40558319310764	0.194840973324653	0.063549596875	-0.0122796299189815	0.0087933797743055	0.121744129809028	0.047883840277778	0.0691677596006945	-0.328420927719907	0.234031420572917	0.532110998689234	-0.0814813319444443	0.0555146363368055	-0.0110831920138888	-0.087722558767361	-0.694476392968751	0.065721706467014	0.100982366232639	0.178513538020834	-0.518923330989583	-0.460551934809027	0.13616204092882	0.492734633355034	0.0273708793836805	0.284310866050347	0.00757694296875	-0.121541952922454	-0.388374681944444	0.06157362421875	-0.531526136892361	0.17812381157118	0.553707054730904	0.237403700672743	-0.0767602389756943	0.00637265014756949	-0.264653665798611	-0.337488179484953	-0.0825516325043402	0.14552960374132	-0.406695321788194	-0.327312680842013	-0.100494655755208	0.442980176736109	-0.420226535445602	-0.262964211417824	-0.29893338384838	-0.0137410278211805	-0.141561275260417	-0.006994770486111	-0.0739634901909721	0.200284147401042	0.0894972757378475	0.116993028744213	-0.158799881901041	0.000182481189236	0.0730357819444445	-0.253108257259838	-0.483889562297454	0.09192029609375	-0.0220124960937499	0.148715085112848	0.054356536438802	0.202287480642361	-0.0108267060763887	-0.412420458031684	-0.0405830784722221	0.0329888138020835	-0.0040065112265625	0.332558686206597	0.212074502612848	0.377755414149305	0.39261049985243	-0.240859735720486	0.0524798577256945	0.0461285906828705	-0.0317393344444444	-0.282951926967593	0.301024915581597	-0.436780771875	-0.0518894023003471	0.632343707812499	0.082125510060764	-0.315942658362269	0.0588096514699075	-0.137708043715278	-0.25134708467882	-0.639239167683256	0.217915755815972	0.05686760593967	-0.077121591970486	0.0719630557002315	-0.474130533246528	-0.128233006543403	-0.139855723107205	-0.135674060132812	-0.109313299565972	-0.0597554465546874	0.389000135542535	-0.177640753211806	0.107521992317709	0.0414513298900465	0.301202591666667	-0.709369414843751	-0.250065101996528	0.344266103888889	0.074560506857639	-0.0374512006293402	0.222956762934028	0.002064223871528	-0.245413192881944	-0.351200259832176	-0.227645337413195	0.533916530468749	0.055730879123264	-0.340302931814236	-0.256849382789352	-0.338797649363426	-0.877605993923611	-0.197482965798611	-0.536235287355324	-0.0310478421180554	1.15377623324653	-0.0078005205729165	-0.120462655056424	0.110410698671875	0.124980897482639	0.521394907378474	0.548584782204859	0.383187214236111	-0.203184793550347	-0.473181149652777	0.068850561213108	0.398412683468364	-0.0042009015625	-0.574738198678627	-0.249441900868056	0.336873182204862	-0.158531987326389	-0.207476960108025	-0.43044997344618	-0.0547399262152776	0.142412262413194	-0.191707186342593	0.194502058391204	-0.0329898070023145	-0.126038550251736	0.484573471597223	1.41465607730903	0.203913857526042	0.072622481076389	-0.00320674571759245	0.0178662639756945	0.130817014010417	0.056956724479167	0.0782406438020835	-0.319348043518519	0.243104304774306	0.541183882890623	-0.0724084477430554	0.0645875205381945	-0.0020103078124998	-0.078649674565972	-0.685403508767362	0.074794590668403	0.110055250434028	0.187586422222222	-0.509850446788194	-0.451479050607638	0.145234925130208	0.501807517556423	0.0364437635850695	0.293383750251736	0.016649827170139	-0.112469068721065	-0.379301797743056	0.070646508420139	-0.522453252690972	0.187196695772569	0.562779938932293	0.246476584874132	-0.0676873547743053	0.0154455343489585	-0.255580781597222	-0.328415295283565	-0.0734787483029511	0.154602487942708	-0.397622437586805	-0.318239796640625	-0.0914217715538192	0.452053060937498	-0.411153651244212	-0.253891327216435	-0.28986049964699	-0.00466814361979145	-0.132488391059028	0.002078113715278	-0.0648906059895832	0.209357031602431	0.0985701599392365	0.126065912945602	-0.149726997699653	0.009255365390625	0.0821086661458335	-0.244035373058449	-0.474816678096064	0.100993180295139	-0.0129396118923609	0.157787969314236	0.063429420640191	0.21136036484375	-0.00175382187499975	-0.403347573830295	-0.0315101942708331	0.0420616980034725	0.0050663729748265	0.341631570407986	0.221147386814237	0.386828298350694	0.40168338405382	-0.231786851519097	0.0615527419270835	0.0552014748842595	-0.0226664502430554	-0.273879042766204	0.310097799782987	-0.427707887673611	-0.0428165180989581	0.641416592013888	0.091198394262153	-0.30686977416088	0.0678825356712965	-0.128635159513889	-0.24227420047743	-0.630166283481867	0.226988640017361	0.065940490141059	-0.068048707769097	0.0810359399016205	-0.465057649045139	-0.119160122342014	-0.130782838905815	-0.126601175931424	-0.100240415364583	-0.0506825623532984	0.398073019743924	-0.168567869010417	0.116594876519098	0.0505242140914355	0.310275475868056	-0.700296530642362	-0.240992217795139	0.353338988090278	0.083633391059028	-0.0283783164279512	0.232029647135417	0.011137108072917	-0.236340308680555	-0.342127375630787	-0.218572453211806	0.542989414670138	0.064803763324653	-0.331230047612847	-0.247776498587963	-0.329724765162037	-0.868533109722222	-0.188410081597222	-0.527162403153935	-0.0219749579166665	1.16284911744792	0.00127236362847249	-0.111389770855035	0.119483582873264	0.134053781684028	0.530467791579863	0.557657666406248	0.3922600984375	-0.194111909348958	-0.464108265451389	0.077923445414497	0.407485567669753	0.004871982638889	-0.722819219164738	-0.136504136091821	-0.631909305623072	-0.680854278404708	-0.903827291742864	-0.52811724451196	-0.330965055883489	-0.665084504639275	-0.278875259905479	-0.506367125298998	-0.599415868548419	0.01119615330054	0.941278759012345	-0.269463460770641	-0.400754837220294	-0.476584064014275	-0.455511054320988	-0.342560304286266	-0.416420593817516	-0.3951366744946	-0.792725361815201	-0.230273013522377	0.06780656459394	-0.545785766039738	-0.408789797758489	-0.475387626109183	-0.552026992862655	-1.15878082706404	-0.39858272762828	-0.363322067862655	-0.28579089607446	-0.983227765084877	-0.924856368904321	-0.328142393166475	0.02843019925974	-0.436933554711613	-0.179993568044947	-0.456727491126544	-0.585846387017747	-0.852679116039738	-0.402730809876544	-0.995830570987655	-0.286180622524114	0.08940262063561	-0.226900733422551	-0.541064673070988	-0.457931783947724	-0.728958099893905	-0.801792613580248	-0.546856066599634	-0.318774830353975	-0.870999755883489	-0.791617114937307	-0.564799089850502	-0.021324257359185	-0.884530969540895	-0.727268645513118	-0.763237817943674	-0.478045461916474	-0.60586570935571	-0.471299204581405	-0.538267924286266	-0.264020286694252	-0.374807158357446	-0.347311405351081	-0.623104315996336	-0.464121952906058	-0.39126865215085	-0.717412691355132	-0.948193996392747	-0.372384138001544	-0.486316930189044	-0.315589348982447	-0.409947897656492	-0.262016953452933	-0.475131140171683	-0.876724892126978	-0.504887512567516	-0.43131562029321	-0.468310945321857	-0.131745747888697	-0.252229931482446	-0.0865490199459885	-0.0716939342428635	-0.70516416981578	-0.4118245763696	-0.418175843412424	-0.496043768539738	-0.747256361062887	-0.163279518513696	-0.901085205970294	-0.516193836395641	0.168039273717205	-0.38217892403453	-0.780247092457563	-0.405494782625387	-0.602012477810572	-0.715651518774113	-1.10354360177855	-0.246388678279322	-0.407436828155624	-0.54142602606578	-0.392341378395063	-0.938434967341822	-0.592537440638697	-0.604160157202498	-0.599978494228107	-0.573617733661266	-0.524059880649981	-0.075304298552759	-0.6419451873071	-0.356782441777586	-0.422853104205248	-0.163101842428627	-1.17367384893905	-0.714369536091822	-0.120038330206405	-0.389743927237655	-0.501755634724634	-0.241347671161266	-0.462240210223766	-0.709717626977239	-0.81550469392747	-0.691949771508489	0.069612096373455	-0.40857355497203	-0.80460736590953	-0.721153816884646	-0.80310208345872	-1.34191042801891	-0.661787399893905	-1.00053972145062	-0.49535227621335	0.689471799151235	-0.47210495466821	-0.584767089151717	-0.353893735423419	-0.339323536612655	0.05709047328318	0.084280348109565	-0.081117219859183	-0.667489227645641	-0.937485583748072	-0.395453872882186	-0.0658917506269295	-0.468505335657794	0.18879216171875	-0.3066130078125	-0.355557980594136	-0.578530993932292	-0.202820946701389	-0.005668758072917	-0.339788206828704	0.0464210379050925	-0.181070827488426	-0.274119570737847	0.336492451111112	1.26657505682292	0.0558328370399305	-0.0754585394097225	-0.151287766203704	-0.130214756510417	-0.0172640064756945	-0.0911242960069445	-0.069840376684028	-0.46742906400463	0.0950232842881945	0.393102862404511	-0.220489468229167	-0.083493499947917	-0.150091328298611	-0.226730695052083	-0.833484529253474	-0.0732864298177085	-0.0380257700520835	0.039505401736111	-0.657931467274306	-0.59956007109375	-0.00284609535590299	0.353726497070312	-0.111637256901042	0.145302729765625	-0.131431193315972	-0.260550089207176	-0.527382818229167	-0.0774345120659725	-0.670534273177084	0.039115675286458	0.414698918446182	0.0983955643880205	-0.215768375260417	-0.132635486137153	-0.403661802083333	-0.476496315769676	-0.221559768789063	0.00652146745659699	-0.545703458072917	-0.466320817126736	-0.239502792039931	0.303972040451387	-0.559234671730324	-0.401972347702547	-0.437941520133102	-0.152749164105903	-0.280569411545139	-0.146002906770833	-0.212971626475695	0.0612760111163195	-0.049510860546875	-0.0220151075405095	-0.297808018185764	-0.138825655095486	-0.065972354340278	-0.39211639354456	-0.622897698582176	-0.0470878401909725	-0.161020632378472	0.00970694882812501	-0.0846515998459205	0.0632793443576385	-0.149834842361111	-0.551428594316407	-0.179591214756945	-0.106019322482639	-0.143014647511285	0.193550549921875	0.073066366328125	0.238747277864583	0.253602363567708	-0.379867872005208	-0.086528278559028	-0.092879545601852	-0.170747470729167	-0.421960063252315	0.162016779296875	-0.575788908159723	-0.19089753858507	0.493335571527776	-0.0568826262239585	-0.454950794646991	-0.080198484814815	-0.27671618	-0.390355220963542	-0.778247303967978	0.07890761953125	-0.0821405303450525	-0.216129728255208	-0.067045080584491	-0.61313866953125	-0.267241142828125	-0.278863859391927	-0.274682196417535	-0.248321435850695	-0.19876358283941	0.249991999257813	-0.316648889496528	-0.031486143967014	-0.097556806394676	0.162194455381944	-0.848377551128473	-0.38907323828125	0.205257967604166	-0.0644476294270835	-0.176459336914063	0.0839486266493055	-0.136943912413195	-0.384421329166667	-0.490208396116898	-0.366653473697917	0.394908394184027	-0.0832772571614585	-0.479311068098959	-0.395857519074075	-0.477805785648149	-1.01661413020833	-0.336491102083333	-0.675243423640047	-0.170055978402778	1.01476809696181	-0.146808656857639	-0.259470791341146	-0.0285974376128475	-0.0140272388020835	0.382386771093751	0.409576645920136	0.244179077951388	-0.34219292983507	-0.6121892859375	-0.0701575750716145	0.259404547183642	-0.143209037847222	0.279702075260417	0.230757102478781	0.00778408914062501	0.383494136371528	0.580646325	0.246526876244213	0.63273612097801	0.405244255584491	0.31219551233507	0.922807534184028	1.85289013989583	0.642147920112847	0.510856543663195	0.435027316869213	0.4561003265625	0.569051076597223	0.495190787065973	0.516474706388889	0.118886019068287	0.681338367361112	0.979417945477429	0.36582561484375	0.502821583125	0.436223754774306	0.359584388020834	-0.247169446180557	0.513028653255209	0.548289313020834	0.625820484809028	-0.0716163842013885	-0.013244988020833	0.583468987717014	0.940041580143228	0.474677826171875	0.731617812838542	0.454883889756944	0.325764993865741	0.05893226484375	0.508880571006945	-0.0842191901041665	0.625430758359375	1.0010140015191	0.684710647460937	0.3705467078125	0.453679596935764	0.182653280989584	0.109818767303241	0.364755314283854	0.592836550529514	0.040611625	0.119994265946181	0.346812291032986	0.890287123524304	0.027080411342593	0.184342735370371	0.148373562939815	0.433565918967014	0.305745671527778	0.440312176302084	0.373343456597222	0.647591094189236	0.536804222526042	0.564299975532408	0.288507064887153	0.44748942797743	0.520342728732639	0.194198689528357	-0.036582615509259	0.539227242881944	0.425294450694445	0.596022031901042	0.501663483226996	0.649594427430556	0.436480240711806	0.0348864887565105	0.406723868315972	0.480295760590278	0.443300435561632	0.779865632994792	0.659381449401042	0.8250623609375	0.839917446640625	0.206447211067709	0.499786804513889	0.493435537471065	0.41556761234375	0.164355019820602	0.748331862369792	0.0105261749131945	0.395417544487847	1.07965065460069	0.529432456848959	0.131364288425926	0.506116598258102	0.309598903072917	0.195959862109375	-0.191932220895062	0.665222702604167	0.504174552727864	0.370185354817709	0.519270002488426	-0.026823586458333	0.319073940244792	0.30745122368099	0.311632886655382	0.337993647222222	0.387551500233507	0.83630708233073	0.269666193576389	0.554828939105903	0.488758276678241	0.748509538454861	-0.262062468055556	0.197241844791667	0.791573050677084	0.521867453645834	0.409855746158854	0.670263709722223	0.449371170659723	0.20189375390625	0.0961066869560185	0.219661609375	0.981223477256943	0.503037825911459	0.107004014973959	0.190457563998843	0.108509297424769	-0.430299047135417	0.249823980989584	-0.0889283405671295	0.416259104670139	1.60108318003472	0.439506426215278	0.326844291731771	0.55771764546007	0.572287844270833	0.968701854166669	0.995891728993054	0.830494161024306	0.244122153237848	-0.025874202864583	0.516157508001303	0.845719630256559	0.443106045225695	-0.264648067052469	-0.487621080390625	-0.111911033159722	0.08524115546875	-0.248878293287037	0.13733095144676	-0.090160913946759	-0.18320965719618	0.427402364652779	1.35748497036458	0.146742750581597	0.0154513741319445	-0.060377852662037	-0.03930484296875	0.0736459070659725	-0.00021438246527751	0.021069536857639	-0.376519150462963	0.185933197829862	0.484012775946178	-0.1295795546875	0.00741641359374999	-0.0591814147569443	-0.135820781510416	-0.742574615711806	0.0176234837239585	0.0528841434895835	0.130415315277778	-0.567021553732639	-0.508650157552083	0.088063818185764	0.444636410611979	-0.020727343359375	0.236212643307292	-0.0405212797743055	-0.169640175665509	-0.4364729046875	0.0134754014756945	-0.579624359635416	0.130025588828125	0.505608831987848	0.189305477929687	-0.12485846171875	-0.041725572595486	-0.312751888541666	-0.385586402228009	-0.130649855247396	0.097431380998264	-0.45479354453125	-0.375410903585069	-0.148592878498264	0.394881953993054	-0.468324758188657	-0.31106243416088	-0.347031606591435	-0.061839250564236	-0.189659498003472	-0.0550929932291665	-0.122061712934028	0.152185924657986	0.041399052994792	0.0688948060011575	-0.206898104644097	-0.0479157415538195	0.024937559201389	-0.301206480002894	-0.531987785040509	0.0438220733506945	-0.0701107188368054	0.100616862369792	0.0062583136957465	0.154189257899305	-0.0589249288194442	-0.46051868077474	-0.0886813012152776	-0.015109408940972	-0.052104733969618	0.284460463463542	0.163976279869792	0.32965719140625	0.344512277109375	-0.288957958463541	0.00438163498263899	-0.00196963206018501	-0.0798375571874999	-0.331050149710648	0.252926692838542	-0.484878994618056	-0.0999876250434026	0.584245485069443	0.0340272873177085	-0.364040881105324	0.010711428726852	-0.185806266458333	-0.299445307421875	-0.687337390426312	0.169817533072917	0.00876938319661449	-0.125219814713541	0.023864832957176	-0.522228755989583	-0.176331229286458	-0.18795394585026	-0.183772282875868	-0.157411522309028	-0.107853669297743	0.34090191279948	-0.225738975954861	0.059423769574653	-0.006646892853009	0.253104368923611	-0.757467637586807	-0.298163324739583	0.296167881145833	0.0264622841145835	-0.0855494233723957	0.174858540190973	-0.0460339988715275	-0.293511415625	-0.399298482575231	-0.27574356015625	0.485818307725694	0.00763265638020849	-0.388401154557292	-0.304947605532408	-0.386895872106482	-0.925704216666666	-0.245581188541666	-0.58433351009838	-0.079146064861111	1.10567801050347	-0.055898743315972	-0.168560877799479	0.0623124759288195	0.0768826747395835	0.473296684635418	0.500486559461804	0.335088991493055	-0.251283016293402	-0.521279372395833	0.0207523384700525	0.350314460725309	-0.0522991243055555	-0.536566053172261	-0.160856005941358	0.036296182687114	-0.297823266068673	0.0883859786651235	-0.139105886728395	-0.232154629977816	0.378457391871143	1.30853999758295	0.0977977777999615	-0.0334935986496915	-0.109322825443673	-0.088249815750386	0.0247009342843365	-0.0491593552469135	-0.027875435923997	-0.425464123244599	0.136988225048225	0.435067803164542	-0.178524527469136	-0.041528559187886	-0.10812638753858	-0.184765754292052	-0.791519588493443	-0.0313214890576775	0.0039391707079475	0.081470342496142	-0.615966526514275	-0.557595130333719	0.039118845404128	0.395691437830342	-0.069672316141011	0.187267670525656	-0.0894662525559415	-0.218585148447145	-0.485417877469136	-0.0354695713059415	-0.628569332417052	0.081080616046489	0.456663859206212	0.140360505148051	-0.173803434500386	-0.090670545377122	-0.361696861323302	-0.434531375009645	-0.179594828029032	0.048486408216628	-0.503738517312886	-0.424355876366705	-0.1975378512799	0.345936981211418	-0.517269730970293	-0.360007406942516	-0.395976579373071	-0.110784223345872	-0.238604470785108	-0.104037966010803	-0.171006685715664	0.10324095187635	-0.00754591978684402	0.0199498332195215	-0.255843077425733	-0.0968607143354555	-0.024007413580247	-0.35015145278453	-0.580932757822145	-0.00512289943094152	-0.119055691618441	0.051671889588156	-0.0426866590858895	0.105244285117669	-0.10786990160108	-0.509463653556375	-0.137626273996914	-0.064054381722608	-0.101049706751254	0.235515490681906	0.115031307088156	0.280712218624614	0.295567304327739	-0.337902931245178	-0.044563337798997	-0.050914604841821	-0.128782529969136	-0.379995122492284	0.203981720056906	-0.533823967399692	-0.148932597825039	0.535300512287807	-0.0149176854639275	-0.41298585388696	-0.038233544054784	-0.234751239239969	-0.348390280203511	-0.736282363207948	0.120872560291281	-0.0401755895850215	-0.174164787495177	-0.02508013982446	-0.571173728771219	-0.225276202068094	-0.236898918631896	-0.232717255657504	-0.206356495090664	-0.156798642079379	0.291956940017844	-0.274683948736497	0.010478796793017	-0.055591865634645	0.204159396141975	-0.806412610368443	-0.347108297521219	0.247222908364197	-0.0224826886670525	-0.134494396154032	0.125913567409337	-0.0949789716531635	-0.342456388406636	-0.448243455356867	-0.324688532937886	0.436873334944058	-0.0413123164014275	-0.437346127338928	-0.353892578314044	-0.435840844888118	-0.974649189448302	-0.294526161323303	-0.633278482880016	-0.128091037642747	1.05673303772184	-0.104843716097608	-0.217505850581115	0.0133675031471835	0.0279377019579475	0.424351711853782	0.451541586680167	0.28614401871142	-0.300227989075039	-0.570224345177469	-0.0281926343115835	0.301369487943673	-0.101244097087192	-0.383829019279514	-0.186676830651042	-0.520796279406829	-0.134587034673033	-0.362078900066551	-0.455127643315972	0.155484378532987	1.08556698424479	-0.125175235538195	-0.256466611987847	-0.332295838781829	-0.311222829088542	-0.19827207905382	-0.27213236858507	-0.250848449262153	-0.648437136582755	-0.0859847882899305	0.212094789826386	-0.401497540807292	-0.264501572526042	-0.331099400876736	-0.407738767630208	-1.0144926018316	-0.254294502395834	-0.219033842630209	-0.141502670842014	-0.83893953985243	-0.780568143671875	-0.183854167934028	0.172718424492186	-0.292645329479167	-0.0357053428125	-0.312439265894098	-0.441558161785301	-0.708390890807292	-0.258442584644098	-0.851542345755208	-0.141892397291667	0.233690845868056	-0.0826125081901045	-0.396776447838542	-0.313643558715278	-0.584669874661458	-0.657504388347801	-0.402567841367188	-0.174486605121528	-0.726711530651042	-0.647328889704861	-0.420510864618056	0.122963967873262	-0.740242744308449	-0.582980420280672	-0.618949592711227	-0.333757236684028	-0.461577484123264	-0.327010979348959	-0.39397969905382	-0.119732061461806	-0.230518933125	-0.203023180118635	-0.478816090763889	-0.319833727673612	-0.246980426918403	-0.573124466122686	-0.803905771160301	-0.228095912769098	-0.342028704956597	-0.17130112375	-0.265659672424046	-0.117728728220487	-0.330842914939236	-0.732436666894531	-0.36059928733507	-0.287027395060764	-0.32402272008941	0.01254247734375	-0.10794170625	0.057739205286458	0.072594290989583	-0.560875944583334	-0.267536351137153	-0.273887618179977	-0.351755543307292	-0.60296813583044	-0.01899129328125	-0.756796980737848	-0.371905611163195	0.312327498949651	-0.237890698802084	-0.635958867225116	-0.26120655739294	-0.457724252578125	-0.571363293541667	-0.959255376546104	-0.102100453046875	-0.263148602923178	-0.397137800833333	-0.248053153162616	-0.794146742109375	-0.44824921540625	-0.459871931970052	-0.45569026899566	-0.42932950842882	-0.379771655417535	0.0689839266796875	-0.497656962074653	-0.212494216545139	-0.278564878972801	-0.0188136171961805	-1.0293856237066	-0.570081310859375	0.0242498950260415	-0.245455702005209	-0.357467409492188	-0.0970594459288195	-0.31795198499132	-0.565429401744792	-0.671216468695023	-0.547661546276042	0.213900321605902	-0.264285329739584	-0.660319140677084	-0.5768655916522	-0.658813858226273	-1.19762220278646	-0.517499174661459	-0.856251496218172	-0.351064050980903	0.833760024383682	-0.327816729435764	-0.440478863919271	-0.209605510190973	-0.195035311380209	0.201378698515626	0.228568573342011	0.0631710053732635	-0.523201002413195	-0.793197358515625	-0.251165647649739	0.078396474605517	-0.324217110425348	0.189033216579861	-0.145086232175926	0.24112301255787	0.0136311471643519	-0.0794175960850695	0.53119442576389	1.46127703147569	0.250534811692708	0.119243435243055	0.043414208449074	0.064487218142361	0.177437968177083	0.103577678645833	0.12486159796875	-0.272727089351852	0.289725258940972	0.58780483705729	-0.0257874935763889	0.111208474704861	0.0446106463541667	-0.0320287203993056	-0.638782554600696	0.121415544835069	0.156676204600694	0.234207376388889	-0.463229492621528	-0.404858096440972	0.191855879296875	0.54842847172309	0.083064717751736	0.340004704418403	0.0632707813368055	-0.065848114554398	-0.332680843576389	0.117267462586805	-0.475832298524306	0.233817649939236	0.60940089309896	0.293097539040798	-0.0210664006076388	0.0620664885156249	-0.208959827430556	-0.281794341116898	-0.0268577941362847	0.201223442109375	-0.351001483420139	-0.271618842473958	-0.0448008173871528	0.498674015104164	-0.364532697077546	-0.207270373049769	-0.243239545480324	0.041952810546875	-0.085867436892361	0.0486990678819444	-0.0182696518229167	0.255977985769097	0.145191114105903	0.172686867112268	-0.103106043532986	0.0558763195572914	0.1287296203125	-0.197414418891783	-0.428195723929398	0.147614134461805	0.0336813422743055	0.204408923480903	0.110050374806857	0.257981319010416	0.0448671322916667	-0.356726619663629	0.0151107598958334	0.088682652170139	0.051687327141493	0.388252524574653	0.267768340980903	0.433449252517361	0.448304338220486	-0.185165897352431	0.10817369609375	0.101822429050926	0.0239545039236111	-0.227258088599537	0.356718753949653	-0.381086933506945	0.00380443606770835	0.688037546180554	0.137819348428819	-0.260248819994213	0.114503489837963	-0.082014205347222	-0.195653246310764	-0.5835453293152	0.273609594184028	0.112561444307725	-0.0214277536024306	0.127656894068287	-0.418436694878472	-0.072539168175347	-0.084161884739149	-0.079980221764757	-0.0536194611979166	-0.00406160818663195	0.44469397391059	-0.12194691484375	0.163215830685764	0.097145168258102	0.356896430034722	-0.653675576475696	-0.194371263628472	0.399959942256944	0.130254345225694	0.0182426377387153	0.278650601302083	0.0577580622395834	-0.189719354513889	-0.295506421464121	-0.171951499045139	0.589610368836805	0.111424717491319	-0.284609093446181	-0.201155544421297	-0.283103810995371	-0.821912155555556	-0.141789127430556	-0.480541448987269	0.02464599625	1.20947007161458	0.0478933177951389	-0.064768816688368	0.16610453703993	0.180674735850694	0.57708874574653	0.604278620572914	0.438881052604166	-0.147490955182292	-0.417487311284722	0.124544399581163	0.45410652183642	0.0514929368055555	0.052065956452546	0.438275201186343	0.210783335792824	0.117734592543403	0.728346614392362	1.65842922010417	0.44768700032118	0.316395623871528	0.240566397077546	0.261639406770833	0.374590156805556	0.300729867274306	0.322013786597222	-0.07557490072338	0.486877447569445	0.784957025685761	0.171364695052083	0.308360663333333	0.241762834982639	0.165123468229167	-0.441630365972224	0.318567733463542	0.353828393229166	0.431359565017361	-0.266077303993056	-0.2077059078125	0.389008067925347	0.745580660351562	0.280216906380208	0.537156893046875	0.260422969965277	0.131304074074074	-0.135528654947917	0.314419651215277	-0.278680109895834	0.430969838567708	0.806553081727432	0.49024972766927	0.176085788020833	0.259218677144097	-0.0118076388020835	-0.084642152488426	0.170294394492187	0.398375630737847	-0.153849294791667	-0.074466653845486	0.152351371241319	0.695826203732637	-0.167380508449074	-0.0101181844212965	-0.046087356851852	0.239104999175347	0.111284751736111	0.245851256510417	0.178882536805555	0.45313017439757	0.342343302734375	0.36983905574074	0.094046145095486	0.253028508185764	0.325881808940972	-0.000262230263310487	-0.231043535300926	0.344766323090277	0.230833530902778	0.401561112109375	0.30720256343533	0.455133507638888	0.242019320920139	-0.159574431035157	0.212262948524305	0.285834840798611	0.248839515769965	0.585404713203125	0.464920529609375	0.630601441145833	0.645456526848958	0.0119862912760415	0.305325884722222	0.298974617679398	0.221106692552083	-0.030105899971065	0.553870942578125	-0.183934744878473	0.20095662469618	0.885189734809027	0.334971537057291	-0.063096631365741	0.311655678466435	0.11513798328125	0.001498942317708	-0.386393140686729	0.4707617828125	0.309713632936197	0.175724435026042	0.324809082696759	-0.22128450625	0.124613020453125	0.112990303889323	0.117171966863715	0.143532727430555	0.19309058044184	0.641846162539063	0.075205273784722	0.360368019314236	0.294297356886574	0.554048618663195	-0.456523387847224	0.00278092499999999	0.597112130885416	0.327406533854167	0.215394826367187	0.475802789930556	0.254910250868056	0.00743283411458301	-0.0983542328356485	0.025200689583333	0.786762557465277	0.308576906119791	-0.0874569048177085	-0.00400335579282449	-0.0859516223668985	-0.624759966927084	0.0553630611979165	-0.283389260358797	0.221798184878472	1.40662226024306	0.245045506423611	0.132383371940104	0.363256725668403	0.377826924479166	0.774240934375001	0.801430809201386	0.636033241232638	0.0496612334461805	-0.22033512265625	0.321696588209636	0.651258710464892	0.248645125434028	0.104155752430555	-0.123336112962963	-0.216384856212385	0.394227165636575	1.32430977134838	0.113567551565393	-0.0177238248842595	-0.093553051678241	-0.072480041984954	0.0404707080497685	-0.0333895814814815	-0.012105662158565	-0.409694349479167	0.152757998813658	0.450837576929975	-0.162754753703704	-0.025758785422454	-0.0923566137731483	-0.16899598052662	-0.77574981472801	-0.0155517152922455	0.0197089444733795	0.097240116261574	-0.600196752748843	-0.541825356568287	0.05488861916956	0.411461211595775	-0.053902542375579	0.203037444291088	-0.0736964787905095	-0.202815374681713	-0.469648103703704	-0.0196997975405095	-0.61279955865162	0.096850389811921	0.472433632971645	0.156130278913483	-0.158033660734954	-0.07490077161169	-0.34592708755787	-0.418761601244213	-0.1638250542636	0.06425618198206	-0.487968743547454	-0.408586102601273	-0.181768077514468	0.36170675497685	-0.501499957204861	-0.344237633177084	-0.380206805607639	-0.09501444958044	-0.222834697019676	-0.0882681922453705	-0.155236911950232	0.119010725641782	0.00822385397858799	0.0357196069849535	-0.240073303660301	-0.0810909405700235	-0.00823763981481501	-0.334381679019097	-0.565162984056713	0.0106468743344905	-0.103285917853009	0.067441663353588	-0.0269168853204575	0.121014058883101	-0.0921001278356482	-0.493693879790943	-0.121856500231482	-0.048284607957176	-0.085279932985822	0.251285264447338	0.130801080853588	0.296481992390046	0.311337078093171	-0.322133157479745	-0.028793564033565	-0.035144831076389	-0.113012756203704	-0.364225348726852	0.219751493822338	-0.51805419363426	-0.133162824059607	0.55107028605324	0.000852088301504489	-0.397216080121528	-0.022463770289352	-0.218981465474537	-0.332620506438079	-0.720512589442516	0.136642334056713	-0.0244058158195895	-0.158395013729746	-0.00931036605902799	-0.555403955005787	-0.209506428302662	-0.221129144866464	-0.216947481892072	-0.190586721325232	-0.141028868313947	0.307726713783276	-0.258914174971065	0.026248570558449	-0.039822091869213	0.219929169907407	-0.79064283660301	-0.331338523755787	0.262992682129629	-0.00671291490162051	-0.1187246223886	0.141683341174769	-0.0792091978877315	-0.326686614641204	-0.432473681591436	-0.308918759172454	0.45264310870949	-0.0255425426359955	-0.421576353573496	-0.338122804548611	-0.420071071122685	-0.95887941568287	-0.27875638755787	-0.617508709114584	-0.112321263877315	1.07250281148727	-0.089073942332176	-0.201736076815683	0.0291372769126155	0.0437074757233795	0.440121485619214	0.4673113604456	0.301913792476851	-0.284458215309606	-0.554454571412037	-0.0124228605461515	0.317139261709105	-0.0854743233217595	0.262873131770833	0.169824388521412	0.780436410370371	1.71051901608218	0.49977679629919	0.368485419849537	0.292656193055556	0.313729202748843	0.426679952783565	0.352819663252315	0.374103582575231	-0.0234851047453705	0.538967243547454	0.837046821663771	0.223454491030093	0.360450459311343	0.293852630960648	0.217213264207176	-0.389540569994214	0.370657529441551	0.405918189207176	0.48344936099537	-0.213987508015046	-0.15561611183449	0.441097863903356	0.797670456329571	0.332306702358218	0.589246689024884	0.312512765943287	0.183393870052083	-0.0834388589699075	0.366509447193287	-0.226590313917824	0.483059634545717	0.858642877705441	0.54233952364728	0.228175583998843	0.311308473122107	0.040282157175926	-0.0325523565104165	0.222384190470197	0.450465426715856	-0.101759498813657	-0.0223768578674765	0.204441167219329	0.747915999710646	-0.115290712471064	0.041971611556713	0.0060024391261575	0.291194795153357	0.16337454771412	0.297941052488426	0.230972332783565	0.505219970375579	0.394433098712385	0.42192885171875	0.146135941073496	0.305118304163773	0.377971604918982	0.051827565714699	-0.178953739322916	0.396856119068287	0.282923326880787	0.453650908087385	0.359292359413339	0.507223303616898	0.294109116898148	-0.107484635057147	0.264352744502315	0.33792463677662	0.300929311747974	0.637494509181134	0.517010325587385	0.682691237123842	0.697546322826967	0.064076087254051	0.357415680700231	0.351064413657407	0.273196488530093	0.0219838960069445	0.605960738556135	-0.131844948900463	0.25304642067419	0.937279530787036	0.387061333035301	-0.0110068353877315	0.363745474444444	0.16722777925926	0.0535887382957175	-0.334303344708719	0.52285157879051	0.361803428914207	0.227814231004051	0.376898878674769	-0.16919471027199	0.176702816431135	0.165080099867333	0.169261762841725	0.195622523408565	0.24518037641985	0.693935958517072	0.127295069762731	0.412457815292246	0.346387152864583	0.606138414641204	-0.404433591869214	0.0548707209780095	0.649201926863426	0.379496329832176	0.267484622345197	0.527892585908565	0.307000046846065	0.0595226300925925	-0.046264436857639	0.0772904855613425	0.838852353443286	0.360666702097801	-0.035367108839699	0.048086440185185	-0.033861826388889	-0.572670170949074	0.107452857175926	-0.231299464380787	0.273887980856482	1.45871205622107	0.29713530240162	0.184473167918113	0.415346521646412	0.429916720457176	0.826330730353011	0.853520605179396	0.688123037210648	0.10175102942419	-0.16824532667824	0.373786384187645	0.703348506442901	0.300734921412037	-0.0576674768721065	0.552944544976853	1.48302715068866	0.272284930905671	0.140993554456018	0.065164327662037	0.086237337355324	0.199188087390046	0.125327797858796	0.146611717181713	-0.250976970138889	0.311475378153935	0.609554956270252	-0.0040373743634259	0.132958593917824	0.0663607655671297	-0.0102786011863425	-0.617032435387733	0.143165664048032	0.178426323813657	0.255957495601852	-0.441479373408565	-0.383107977228009	0.213605998509838	0.570178590936052	0.104814836964699	0.361754823631366	0.0850209005497684	-0.044097995341435	-0.310930724363426	0.139017581799768	-0.454082179311343	0.255567769152199	0.631151012311922	0.314847658253761	0.000683718605324152	0.0838166077285879	-0.187209708217593	-0.260044221903935	-0.0051076749233217	0.222973561322338	-0.329251364207176	-0.249868723260995	-0.0230506981741898	0.520424134317128	-0.342782577864583	-0.185520253836806	-0.221489426267361	0.063702929759838	-0.0641173176793981	0.0704491870949075	0.0034804673900463	0.27772810498206	0.166941233318866	0.194436986325231	-0.081355924320023	0.0776264387702544	0.150479739525463	-0.17566429967882	-0.406445604716435	0.169364253674768	0.0554314614872685	0.226159042693866	0.13180049401982	0.279731438223379	0.0666172515046297	-0.334976500450666	0.0368608791087964	0.110432771383102	0.073437446354456	0.410002643787616	0.289518460193866	0.455199371730324	0.470054457433449	-0.163415778139468	0.129923815306713	0.123572548263889	0.0457046231365741	-0.205507969386574	0.378468873162616	-0.359336814293982	0.0255545552806714	0.709787665393517	0.159569467641782	-0.23849870078125	0.136253609050926	-0.0602640861342591	-0.173903127097801	-0.561795210102238	0.295359713396991	0.134311563520688	0.000322365610532453	0.14940701328125	-0.396686575665509	-0.050789048962384	-0.062411765526186	-0.058230102551794	-0.0318693419849536	0.0176885110263311	0.466444093123553	-0.100196795630787	0.184965949898727	0.118895287471065	0.378646549247685	-0.631925457262733	-0.172621144415509	0.421710061469907	0.152004464438657	0.0399927569516783	0.300400720515046	0.0795081814525465	-0.167969235300926	-0.273756302251158	-0.150201379832176	0.611360488049768	0.133174836704282	-0.262858974233218	-0.179405425208334	-0.261353691782408	-0.800162036342593	-0.120039008217593	-0.458791329774306	0.046396115462963	1.23122019082755	0.069643437008102	-0.043018697475405	0.187854656252893	0.202424855063657	0.598838864959492	0.626028739785877	0.460631171817129	-0.125740835969329	-0.395737192071759	0.146294518794126	0.475856641049383	0.0732430560185185	0.459895801727431	1.38997840743924	0.17923618765625	0.047944811206597	-0.0278844155873844	-0.0068114058940975	0.106139344140625	0.032279054609375	0.0535629739322915	-0.34402571338831	0.218426634904514	0.516506213020831	-0.0970861176128473	0.0399098506684025	-0.0266879776822918	-0.103327344435764	-0.710081178637154	0.050116920798611	0.085377580564236	0.162908752352431	-0.534528116657986	-0.47615672047743	0.120557255260417	0.477129847686631	0.0117660937152775	0.268706080381944	-0.008027842699653	-0.137146738590856	-0.403979467612847	0.045968838550347	-0.547130922560764	0.162519025902778	0.538102269062501	0.22179891500434	-0.0923650246440973	-0.0092321355208335	-0.280258451467014	-0.353092965153356	-0.0981564181727431	0.129924818072917	-0.422300107456597	-0.342917466510416	-0.116099441423611	0.427375391067706	-0.435831321114004	-0.278568997086227	-0.314538169516782	-0.0293458134895834	-0.15716606092882	-0.022599556154514	-0.0895682758593751	0.184679361732639	0.0738924900694445	0.10138824307581	-0.174404667569445	-0.015422304479167	0.0574309962760415	-0.268713042928241	-0.499494347965856	0.076315510425347	-0.0376172817621529	0.133110299444445	0.038751750770399	0.186682694973958	-0.0264314917447917	-0.428025243700087	-0.0561878641406251	0.0173840281336805	-0.0196112968949655	0.316953900538194	0.196469716944445	0.362150628480903	0.377005714184028	-0.256464521388889	0.0368750720572915	0.0305238050144675	-0.0473441201128473	-0.298556712635995	0.285420129913195	-0.452385557543403	-0.0674941879687501	0.616738922144096	0.066520724392361	-0.331547444030671	0.0432048658015045	-0.15331282938368	-0.266951870347223	-0.654843953351659	0.20231097014757	0.041262820271267	-0.092726377638889	0.0563582700318285	-0.48973531891493	-0.143837792211805	-0.155460508775607	-0.151278845801215	-0.124918085234375	-0.0753602322230904	0.373395349874132	-0.193245538880209	0.0919172066493055	0.0258465442216435	0.285597805998264	-0.724974200512154	-0.26566988766493	0.328661318220486	0.058955721189236	-0.0530559862977431	0.207351977265625	-0.013540561796875	-0.261017978550347	-0.366805045500579	-0.243250123081597	0.518311744800346	0.040126093454861	-0.355907717482639	-0.272454168457755	-0.354402435031829	-0.893210779592014	-0.213087751467014	-0.551840073023727	-0.0466526277864584	1.13817144757813	-0.0234053062413195	-0.136067440724826	0.094805913003472	0.109376111814236	0.505790121710071	0.532979996536456	0.367582428567708	-0.21878957921875	-0.48878593532118	0.053245775544705	0.382807897799961	-0.019805687230903	2.0005904292882	0.789848209505209	0.658556833055556	0.582727606261575	0.603800615954862	0.716751365989584	0.642891076458334	0.66417499578125	0.266586308460649	0.829038656753473	1.12711823486979	0.513525904236112	0.650521872517361	0.583924044166667	0.507284677413195	-0.099469156788195	0.66072894264757	0.695989602413195	0.77352077420139	0.076083905190973	0.134455301371529	0.731169277109376	1.08774186953559	0.622378115564237	0.879318102230904	0.602584179149306	0.473465283258103	0.206632554236112	0.656580860399306	0.063481099288195	0.773131047751737	1.14871429091146	0.832410936853299	0.518246997204862	0.601379886328126	0.330353570381945	0.257519056695603	0.512455603676216	0.740536839921875	0.188311914392362	0.267694555338543	0.494512580425348	1.03798741291667	0.174780700734955	0.332043024762732	0.296073852332177	0.581266208359376	0.45344596092014	0.588012465694445	0.521043745989584	0.795291383581598	0.684504511918404	0.712000264924769	0.436207354279515	0.595189717369792	0.668043018125	0.341898978920718	0.111117673883103	0.686927532274306	0.572994740086806	0.743722321293404	0.649363772619358	0.797294716822917	0.584180530104167	0.182586778148872	0.554424157708334	0.62799604998264	0.591000724953994	0.927565922387154	0.807081738793404	0.972762650329862	0.987617736032987	0.35414750046007	0.64748709390625	0.641135826863427	0.563267901736112	0.312055309212964	0.896032151762154	0.158226464305556	0.543117833880209	1.22735094399305	0.67713274624132	0.279064577818288	0.653816887650464	0.457299192465279	0.343660151501737	-0.0442319315027	0.812922991996529	0.651874842120226	0.51788564421007	0.666970291880788	0.120876702934029	0.466774229637154	0.455151513073352	0.459333176047744	0.485693936614584	0.535251789625869	0.984007371723091	0.417366482968751	0.702529228498264	0.636458566070603	0.896209827847223	-0.114362178663195	0.344942134184029	0.939273340069445	0.669567743038195	0.557556035551216	0.817963999114584	0.597071460052084	0.349594043298612	0.24380697634838	0.367361898767362	1.1289237666493	0.65073811530382	0.25470430436632	0.338157853391204	0.25620958681713	-0.282598757743055	0.397524270381945	0.058771948825232	0.563959394062501	1.74878346942709	0.58720671560764	0.474544581124133	0.705417934852431	0.719988133663195	1.11640214355903	1.14359201838541	0.978194450416667	0.391822442630209	0.121826086527779	0.663857797393664	0.99341991964892	0.590806334618056	1.71993081521701	1.58863943876736	1.51281021197338	1.53388322166667	1.64683397170139	1.57297368217014	1.59425760149306	1.19666891417245	1.75912126246528	2.0572008405816	1.44360850994792	1.58060447822917	1.51400664987847	1.437367283125	0.83061344892361	1.59081154835937	1.626072208125	1.70360337991319	1.00616651090278	1.06453790708333	1.66125188282118	2.01782447524739	1.55246072127604	1.80940070794271	1.53266678486111	1.40354788896991	1.13671515994792	1.58666346611111	0.993563705	1.70321365346354	2.07879689662327	1.7624935425651	1.44832960291667	1.53146249203993	1.26043617609375	1.18760166240741	1.44253820938802	1.67061944563368	1.11839452010417	1.19777716105035	1.42459518613715	1.96807001862847	1.10486330644676	1.26212563047454	1.22615645804398	1.51134881407118	1.38352856663194	1.51809507140625	1.45112635170139	1.7253739892934	1.61458711763021	1.64208287063657	1.36628995999132	1.5252723230816	1.59812562383681	1.27198158463252	1.04120027959491	1.61701013798611	1.50307734579861	1.67380492700521	1.57944637833116	1.72737732253472	1.51426313581597	1.11266938386068	1.48450676342014	1.55807865569444	1.5210833306658	1.85764852809896	1.73716434450521	1.90284525604167	1.91770034174479	1.28423010617187	1.57756969961806	1.57121843257523	1.49335050744792	1.24213791492477	1.82611475747396	1.08830907001736	1.47320043959201	2.15743354970486	1.60721535195312	1.20914718353009	1.58389949336227	1.38738179817708	1.27374275721354	0.885850674209105	1.74300559770833	1.58195744783203	1.44796824992187	1.59705289759259	1.05095930864583	1.39685683534896	1.38523411878516	1.38941578175955	1.41577654232639	1.46533439533767	1.9140899774349	1.34744908868056	1.63261183421007	1.56654117178241	1.82629243355903	0.81572042704861	1.27502473989583	1.86935594578125	1.59965034875	1.48763864126302	1.74804660482639	1.52715406576389	1.27967664901042	1.17388958206018	1.29744450447917	2.05900637236111	1.58082072101562	1.18478691007812	1.26824045910301	1.18629219252893	0.64748384796875	1.32760687609375	0.988854554537037	1.49404199977431	2.67886607513889	1.51728932131944	1.40462718683594	1.63550054056424	1.650070739375	2.04648474927084	2.07367462409722	1.90827705612847	1.32190504834201	1.05190869223958	1.59394040310547	1.92350252536073	1.52088894032986	0.377897218984375	0.302067992190394	0.32314100188368	0.436091751918403	0.362231462387153	0.38351538171007	-0.0140733056105325	0.548379042682292	0.846458620798609	0.232866290164931	0.36986225844618	0.303264430095486	0.226625063342014	-0.380128770859376	0.380069328576389	0.415329988342014	0.492861160130208	-0.204575708880208	-0.146204312699653	0.450509663038195	0.807082255464409	0.341718501493055	0.598658488159722	0.321924565078125	0.192805669186921	-0.0740270598350695	0.375921246328125	-0.217178514782986	0.492471433680555	0.868054676840279	0.551751322782118	0.237587383133681	0.320720272256944	0.049693956310764	-0.0231405573755785	0.231795989605035	0.459877225850694	-0.0923476996788195	-0.0129650587326385	0.213852966354167	0.757327798845484	-0.105878913336227	0.051383410691551	0.0154142382609955	0.300606594288195	0.172786346848958	0.307352851623264	0.240384131918403	0.514631769510417	0.403844897847222	0.431340650853588	0.155547740208333	0.314530103298611	0.387383404053819	0.061239364849537	-0.169541940188078	0.406267918203125	0.292335126015625	0.463062707222222	0.368704158548177	0.516635102751736	0.303520916032986	-0.098072835922309	0.273764543637153	0.347336435911458	0.310341110882812	0.646906308315973	0.526422124722222	0.69210303625868	0.706958121961806	0.073487886388889	0.36682747983507	0.360476212792245	0.282608287664931	0.0313956951417825	0.615372537690972	-0.122433149765625	0.262458219809028	0.946691329921874	0.396473132170139	-0.00159503625289353	0.373157273579282	0.176639578394097	0.0630005374305555	-0.324891545573881	0.532263377925347	0.371215228049045	0.237226030138889	0.386310677809606	-0.159782911137153	0.186114615565972	0.17449189900217	0.178673561976562	0.205034322543403	0.254592175554688	0.70334775765191	0.136706868897569	0.421869614427083	0.355798951999421	0.615550213776042	-0.395021792734376	0.0642825201128475	0.658613725998264	0.388908128967014	0.276896421480035	0.537304385043403	0.316411845980903	0.0689344292274305	-0.036852637722801	0.0867022846961805	0.848264152578124	0.370078501232639	-0.025955309704861	0.057498239320023	-0.024450027254051	-0.563258371814236	0.116864656310764	-0.221887665245949	0.28329977999132	1.4681238553559	0.306547101536458	0.193884967052951	0.42475832078125	0.439328519592014	0.835742529487849	0.862932404314234	0.697534836345486	0.111162828559028	-0.158833527543403	0.383198183322483	0.712760305577739	0.310146720546875	0.170776615740741	0.191849625434028	0.30480037546875	0.2309400859375	0.252224005260416	-0.145364682060186	0.417087666232639	0.715167244348956	0.101574913715278	0.238570881996527	0.171973053645833	0.095333686892361	-0.511420147309029	0.248777952126736	0.284038611892361	0.361569783680555	-0.335867085329861	-0.277495689149305	0.319218286588542	0.675790879014756	0.210427125043402	0.46736711171007	0.190633188628472	0.0615142927372685	-0.205318436284722	0.244629869878472	-0.348469891232639	0.361180057230903	0.736763300390626	0.420459946332465	0.106296006684028	0.189428895807291	-0.081597420138889	-0.154431933825231	0.100504613155382	0.328585849401042	-0.223639076128472	-0.144256435182292	0.0825615899045138	0.626036422395831	-0.237170289785879	-0.079907965758102	-0.115877138188657	0.169315217838542	0.0414949703993055	0.176061475173611	0.10909275546875	0.383340393060764	0.27255352139757	0.300049274403935	0.0242563637586805	0.183238726848958	0.256092027604166	-0.070052011600116	-0.300833316637731	0.274976541753472	0.161043749565972	0.33177133077257	0.237412782098524	0.385343726302083	0.172229539583333	-0.229364212371962	0.1424731671875	0.216045059461806	0.17904973443316	0.515614931866319	0.39513074827257	0.560811659809027	0.575666745512152	-0.057803490060764	0.235536103385417	0.229184836342593	0.151316911215278	-0.0998956813078705	0.48408116124132	-0.253724526215278	0.131166843359375	0.815399953472221	0.265181755720486	-0.132886412702547	0.24186589712963	0.0453482019444445	-0.0682908390190975	-0.456182922023534	0.400972001475694	0.239923851599392	0.105934653689236	0.255019301359954	-0.291074287586806	0.0548232391163195	0.0432005225525175	0.0473821855269095	0.0737429460937499	0.123300799105035	0.572056381202257	0.0054154924479165	0.290578237977431	0.224507575549769	0.484258837326389	-0.526313169184029	-0.0670088563368055	0.527322349548611	0.257616752517361	0.145605045030382	0.40601300859375	0.18512046953125	-0.0623569472222225	-0.168144014172454	-0.0445890917534725	0.716972776128471	0.238787124782986	-0.157246686154514	-0.07379313712963	-0.155741403703704	-0.694549748263889	-0.014426720138889	-0.353179041695602	0.152008403541667	1.33683247890625	0.175255725086806	0.0625935906032985	0.293466944331597	0.308037143142361	0.704451153038196	0.731641027864581	0.566243459895833	-0.020128547890625	-0.290124903993055	0.25190680687283	0.581468929128086	0.178855344097222	0.116020398640046	0.228971148674769	0.155110859143519	0.176394778466435	-0.221193908854167	0.341258439438658	0.639338017554975	0.0257456869212962	0.162741655202546	0.0961438268518517	0.0195044600983795	-0.58724937410301	0.172948725332755	0.20820938509838	0.285740556886574	-0.411696312123842	-0.353324915943287	0.24338905979456	0.599961652220775	0.134597898249421	0.391537884916088	0.114803961834491	-0.014314934056713	-0.281147663078704	0.168800643084491	-0.42429911802662	0.285350830436921	0.660934073596645	0.344630719538484	0.0304667798900462	0.11359966901331	-0.15742664693287	-0.230261160619213	0.0246753863614004	0.25275662260706	-0.299468302922454	-0.220085661976273	0.00673236311053235	0.55020719560185	-0.312999516579861	-0.155737192552083	-0.191706364982639	0.0934859910445601	-0.034334256394676	0.10023224837963	0.0332635286747684	0.307511166266783	0.196724294603588	0.224220047609954	-0.0515728630353009	0.107409500054977	0.180262800810185	-0.145881238394097	-0.376662543431713	0.199147314959491	0.0852145227719907	0.255942103978588	0.161583555304543	0.309514499508102	0.0964003127893518	-0.305193439165943	0.0666439403935185	0.140215832667824	0.103220507639178	0.439785705072338	0.319301521478588	0.484982433015046	0.499837518718171	-0.133632716854745	0.159706876591435	0.153355609548611	0.0754876844212962	-0.175724908101852	0.408251934447338	-0.329553753009259	0.0553376165653934	0.73957072667824	0.189352528926505	-0.208715639496528	0.166036670335648	-0.030481024849537	-0.144120065813079	-0.532012148817515	0.325142774681713	0.164094624805411	0.0301054268952545	0.179190074565972	-0.366903514380787	-0.021005987677662	-0.032628704241464	-0.028447041267072	-0.00208628070023155	0.0474715723110532	0.496227154408276	-0.070413734346065	0.214749011183449	0.148678348755787	0.408429610532408	-0.60214239597801	-0.142838083130787	0.45149312275463	0.18178752572338	0.0697758182364004	0.330183781799769	0.109291242737269	-0.138186174016204	-0.243973240966435	-0.120418318547454	0.64114354933449	0.162957897989005	-0.233075912948495	-0.149622363923611	-0.231570630497685	-0.77037897505787	-0.0902559469328705	-0.429008268489583	0.0761791767476851	1.26100325211227	0.099426498292824	-0.013235636190683	0.217637717537616	0.23220791634838	0.628621926244215	0.6558118010706	0.490414233101852	-0.0959577746846065	-0.365954130787037	0.176077580078849	0.505639702334105	0.103026117303241	0.250044158368055	0.176183868836805	0.197467788159722	-0.20012089916088	0.362331449131944	0.660411027248262	0.0468186966145832	0.183814664895833	0.117216836545139	0.0405774697916665	-0.566176364409724	0.194021735026042	0.229282394791667	0.306813566579861	-0.390623302430556	-0.33225190625	0.264462069487847	0.621034661914062	0.155670907942708	0.412610894609375	0.135876971527778	0.006758075636574	-0.260074653385417	0.189873652777778	-0.403226108333333	0.306423840130208	0.682007083289932	0.36570372923177	0.0515397895833332	0.134672678706597	-0.136353637239583	-0.209188150925926	0.0457483960546873	0.273829632300347	-0.278395293229167	-0.199012652282986	0.0278053728038193	0.571280205295137	-0.291926506886574	-0.134664182858796	-0.170633355289352	0.114559000737847	-0.013261246701389	0.121305258072917	0.0543365383680554	0.32858417596007	0.217797304296875	0.24529305730324	-0.030499853342014	0.128482509748264	0.201335810503472	-0.12480822870081	-0.355589533738426	0.220220324652777	0.106287532465278	0.277015113671875	0.18265656499783	0.330587509201388	0.117473322482639	-0.284120429472656	0.0877169500868054	0.161288842361111	0.124293517332465	0.460858714765625	0.340374531171875	0.506055442708333	0.520910528411458	-0.112559707161458	0.180779886284722	0.174428619241898	0.0965606941145832	-0.154651898408565	0.429324944140625	-0.308480743315973	0.0764106262586804	0.760643736371526	0.210425538619791	-0.187642629803241	0.187109680028935	-0.00940801515625	-0.123047056119792	-0.510939139124229	0.346215784375	0.185167634498697	0.0511784365885415	0.200263084259259	-0.3458305046875	6.70220156250012e-05	-0.011555694548177	-0.007374031573785	0.0189867289930554	0.0685445820043401	0.517300164101563	-0.049340724652778	0.235822020876736	0.169751358449074	0.429502620225695	-0.581069386284723	-0.1217650734375	0.472566132447916	0.202860535416666	0.0908488279296873	0.351256791493056	0.130364252430555	-0.117113164322917	-0.222900231273148	-0.099345308854167	0.662216559027777	0.184030907682291	-0.212002903255209	-0.128549354230324	-0.210497620804399	-0.749305965364583	-0.0691829372395835	-0.407935258796297	0.097252186440972	1.28207626180556	0.120499507986111	0.007837373502604	0.238710727230903	0.253280926041667	0.649694935937501	0.676884810763887	0.511487242795138	-0.0748847649913195	-0.34488112109375	0.197150589772136	0.526712712027392	0.124099126996528	0.289134618871528	0.310418538194444	-0.0871701491261575	0.475282199166667	0.773361777282984	0.159769446649306	0.296765414930555	0.230167586579861	0.153528219826389	-0.453225614375001	0.306972485060764	0.342233144826389	0.419764316614583	-0.277672552395833	-0.219301156215277	0.37741281952257	0.733985411948784	0.26862165797743	0.525561644644097	0.2488277215625	0.119708825671296	-0.147123903350695	0.3028244028125	-0.290275358298611	0.41937459016493	0.794957833324654	0.478654479266493	0.164490539618056	0.24762342874132	-0.023402887204861	-0.0962374008912035	0.15869914608941	0.38678038233507	-0.165444543194444	-0.0860619022482635	0.140756122838542	0.684230955329859	-0.178975756851851	-0.021713432824074	-0.0576826052546295	0.22750975077257	0.0996895033333335	0.234256008107639	0.167287288402778	0.441534925994792	0.330748054331597	0.358243807337963	0.0824508966927085	0.241433259782986	0.314286560538194	-0.011857478666088	-0.242638783703703	0.3331710746875	0.2192382825	0.389965863706597	0.295607315032552	0.443538259236111	0.230424072517361	-0.171169679437934	0.200667700121528	0.274239592395834	0.237244267367187	0.573809464800347	0.453325281206598	0.619006192743055	0.63386127844618	0.000391042873263997	0.293730636319445	0.28737936927662	0.209511444149306	-0.0417011483738425	0.542275694175347	-0.19552999328125	0.189361376293403	0.873594486406249	0.323376288654514	-0.0746918797685185	0.300060430063657	0.103542734878472	-0.0100963060850695	-0.397988389089506	0.459166534409722	0.29811838453342	0.164129186623264	0.313213834293982	-0.232879754652778	0.113017772050347	0.101395055486545	0.105576718460937	0.131937479027778	0.181495332039063	0.630250914136285	0.0636100253819445	0.348772770911459	0.282702108483797	0.542453370260417	-0.468118636250001	-0.00881432340277752	0.585516882482639	0.315811285451389	0.20379957796441	0.464207541527778	0.243315002465278	-0.0041624142881945	-0.109949481238426	0.0136054411805555	0.775167309062499	0.296981657717014	-0.099052153220486	-0.015598604195602	-0.097546870769676	-0.636355215329861	0.043767812795139	-0.294984508761574	0.210202936475695	1.39502701184028	0.233450258020833	0.120788123537326	0.351661477265625	0.366231676076389	0.762645685972224	0.789835560798609	0.624437992829861	0.038065985043403	-0.231930371059028	0.310101339806858	0.639663462062114	0.23704987703125	0.236558248663194	-0.161030438657408	0.401421909635417	0.699501487751734	0.0859091571180556	0.222905125399305	0.156307297048611	0.079667930295139	-0.527085903906251	0.233112195529514	0.268372855295139	0.345904027083334	-0.351532841927083	-0.293161445746527	0.30355252999132	0.660125122417534	0.19476136844618	0.451701355112847	0.17496743203125	0.0458485361400465	-0.220984192881944	0.22896411328125	-0.364135647829861	0.34551430063368	0.721097543793404	0.404794189735243	0.0906302500868057	0.173763139210069	-0.097263176736111	-0.170097690422453	0.0848388565581598	0.31292009280382	-0.239304832725694	-0.159922191779514	0.0668958333072918	0.610370665798609	-0.252836046383101	-0.095573722355324	-0.13154289478588	0.15364946124132	0.0258292138020835	0.160395718576389	0.0934269988715278	0.367674636463542	0.256887764800347	0.284383517806713	0.0085906071614585	0.167572970251736	0.240426271006944	-0.085717768197338	-0.316499073234953	0.25931078515625	0.14537799296875	0.316105574175348	0.221747025501302	0.369677969704861	0.156563782986111	-0.245029968969184	0.126807410590278	0.200379302864583	0.163383977835937	0.499949175269097	0.379464991675348	0.545145903211805	0.56000098891493	-0.073469246657986	0.219870346788195	0.21351907974537	0.135651154618056	-0.115561437905093	0.468415404644098	-0.2693902828125	0.115501086762153	0.799734196874999	0.249515999123264	-0.148552169299768	0.226200140532408	0.0296824453472225	-0.0839565956163195	-0.471848678620756	0.385306244878472	0.22425809500217	0.090268897092014	0.239353544762732	-0.306740044184028	0.0391574825190975	0.0275347659552955	0.0317164289296875	0.0580771894965279	0.107635042507813	0.556390624605035	-0.0102502641493055	0.274912481380209	0.208841818952546	0.468593080729167	-0.541978925781251	-0.0826746129340275	0.511656592951389	0.241950995920139	0.12993928843316	0.390347251996528	0.169454712934028	-0.0780227038194445	-0.183809770769676	-0.0602548483506945	0.701307019531249	0.223121368185764	-0.172912442751736	-0.089458893726852	-0.171407160300926	-0.710215504861111	-0.030092476736111	-0.368844798292824	0.136342646944445	1.32116672230903	0.159589968489583	0.0469278340060765	0.277801187734375	0.292371386545139	0.688785396440974	0.715975271267359	0.550577703298611	-0.035794304487847	-0.305790660590277	0.236241050275608	0.565803172530864	0.1631895875	-0.139746519334491	0.422705828958334	0.72078540707465	0.107193076440972	0.244189044722222	0.177591216371528	0.100951849618055	-0.505801984583335	0.254396114852431	0.289656774618056	0.36718794640625	-0.330248922604166	-0.271877526423611	0.324836449314236	0.68140904174045	0.216045287769097	0.472985274435764	0.196251351354166	0.067132455462963	-0.199700273559028	0.250248032604167	-0.342851728506945	0.366798219956597	0.74238146311632	0.426078109058159	0.111914169409722	0.195047058532986	-0.0759792574131945	-0.148813771099537	0.106122775881076	0.334204012126736	-0.218020913402778	-0.138638272456597	0.0881797526302083	0.631654585121526	-0.231552127060185	-0.0742898030324075	-0.110258975462963	0.174933380564236	0.047113133125	0.181679637899305	0.114710918194444	0.388958555786458	0.278171684123264	0.30566743712963	0.029874526484375	0.188856889574652	0.261710190329861	-0.0644338488744215	-0.295215153912037	0.280594704479166	0.166661912291667	0.337389493498264	0.243030944824218	0.390961889027778	0.177847702309028	-0.223746049646268	0.148091329913194	0.2216632221875	0.184667897158854	0.521233094592014	0.400748910998264	0.566429822534722	0.581284908237847	-0.0521853273350695	0.241154266111111	0.234802999068287	0.156935073940972	-0.094277518582176	0.489699323967014	-0.248106363489584	0.136785006085069	0.821018116197915	0.27079991844618	-0.127268249976852	0.247484059855324	0.050966364670139	-0.062672676293403	-0.45056475929784	0.406590164201389	0.245542014325086	0.11155281641493	0.260637464085648	-0.285456124861111	0.060441401842014	0.048818685278212	0.053000348252604	0.0793611088194444	0.128918961830729	0.577674543927951	0.011033655173611	0.296196400703125	0.230125738275463	0.489877000052083	-0.520695006458335	-0.061390693611111	0.532940512274306	0.263234915243055	0.151223207756076	0.411631171319444	0.190738632256944	-0.056738784496528	-0.16252585144676	-0.038970929027778	0.722590938854165	0.24440528750868	-0.15162852342882	-0.0681749744039355	-0.15012324097801	-0.688931585538195	-0.0088085574131945	-0.347560878969908	0.157626566267361	1.34245064163195	0.1808738878125	0.068211753328993	0.299085107057292	0.313655305868055	0.71006931576389	0.737259190590275	0.571861622621528	-0.0145103851649305	-0.284506741267361	0.257524969598525	0.587087091853781	0.184473506822916	0.0251171416377315	0.323196719754048	-0.29039561087963	-0.15339964259838	-0.219997470949074	-0.296636837702547	-0.903390671903937	-0.143192572468172	-0.107931912702547	-0.030400740914352	-0.727837609924769	-0.669466213744213	-0.072752238006366	0.283820354419848	-0.181543399551505	0.075396587115162	-0.201337335966436	-0.330456231857639	-0.59728896087963	-0.147340654716436	-0.740440415827547	-0.030790467364005	0.344792775795718	0.0284894217375575	-0.28567451791088	-0.202541628787616	-0.473567944733796	-0.546402458420139	-0.291465911439526	-0.063384675193866	-0.61560960072338	-0.536226959777199	-0.309408934690394	0.234065897800924	-0.629140814380787	-0.47187849035301	-0.507847662783565	-0.222655306756366	-0.350475554195602	-0.215909049421297	-0.282877769126158	-0.00863013153414355	-0.119417003197338	-0.0919212501909725	-0.367714160836227	-0.20873179774595	-0.135878496990741	-0.462022536195024	-0.692803841232639	-0.116993982841436	-0.230926775028935	-0.060199193822338	-0.154557742496384	-0.00662679829282453	-0.219740985011574	-0.62133473696687	-0.249497357407408	-0.175925465133102	-0.212920790161748	0.123644407271412	0.003160223677662	0.16884113521412	0.183696220917245	-0.449774014655672	-0.156434421209491	-0.162785688252315	-0.24065361337963	-0.491866205902778	0.092110636646412	-0.645695050810186	-0.260803681235533	0.423429428877313	-0.126788768874422	-0.524856937297454	-0.150104627465278	-0.346622322650463	-0.460261363614005	-0.848153446618441	0.00900147688078695	-0.152046672995516	-0.286035870905672	-0.136951223234954	-0.683044812181713	-0.337147285478588	-0.34877000204239	-0.344588339067998	-0.318227578501158	-0.268669725489873	0.18008585660735	-0.386555032146991	-0.101392286617477	-0.167462949045139	0.0922883127314815	-0.918283693778936	-0.458979380931713	0.135351824953703	-0.134353772077547	-0.246365479564526	0.0140424839988425	-0.206850055063658	-0.45432747181713	-0.560114538767362	-0.43655961634838	0.325002251533563	-0.153183399811922	-0.549217210749422	-0.465763661724538	-0.547711928298612	-1.0865202728588	-0.406397244733797	-0.74514956629051	-0.239962121053241	0.944861954311343	-0.216714799508102	-0.329376933991609	-0.0985035802633105	-0.0839333814525465	0.312480628443288	0.339670503269673	0.174272935300925	-0.412099072485533	-0.682095428587963	-0.140063717722078	0.189498404533179	-0.213115180497686	0.885649068046873	0.272056737413195	0.409052705694445	0.34245487734375	0.265815510590278	-0.340938323611112	0.419259775824653	0.454520435590278	0.532051607378472	-0.165385261631944	-0.107013865451388	0.489700110286459	0.846272702712673	0.38090894874132	0.637848935407986	0.361115012326389	0.231996116435186	-0.0348366125868055	0.415111693576389	-0.177988067534722	0.53166188092882	0.907245124088543	0.590941770030382	0.276777830381945	0.359910719505208	0.088884403559028	0.0160498898726855	0.270986436853299	0.499067673098958	-0.0531572524305555	0.0262253885156255	0.253043413602431	0.796518246093748	-0.0666884660879625	0.090573857939815	0.0546046855092595	0.339797041536459	0.211976794097223	0.346543298871528	0.279574579166667	0.553822216758681	0.443035345095486	0.470531098101852	0.194738187456598	0.353720550546875	0.426573851302083	0.100429812097801	-0.130351492939814	0.445458365451389	0.331525573263889	0.502253154470486	0.407894605796441	0.55582555	0.34271136328125	-0.058882388674045	0.312954990885417	0.386526883159723	0.349531558131077	0.686096755564237	0.565612571970487	0.731293483506944	0.74614856921007	0.112678333637153	0.406017927083334	0.39966666004051	0.321798734913195	0.0705861423900465	0.654562984939236	-0.083242702517361	0.301648667057292	0.985881777170138	0.435663579418403	0.0375954109953705	0.412347720827547	0.215830025642362	0.10219098467882	-0.285701098325617	0.571453825173611	0.410405675297309	0.276416477387153	0.42550112505787	-0.120592463888889	0.225305062814237	0.213682346250435	0.217864009224827	0.244224769791667	0.293782622802952	0.742538204900174	0.175897316145834	0.461060061675348	0.394989399247686	0.654740661024306	-0.355831345486112	0.103472967361112	0.697804173246528	0.428098576215278	0.316086868728299	0.576494832291667	0.355602293229167	0.108124876475695	0.00233780952546303	0.125892731944445	0.887454599826388	0.409268948480903	0.013235137543403	0.096688686568287	0.014740419994213	-0.524067924565972	0.156055103559028	-0.182697217997685	0.322490227239584	1.50731430260417	0.345737548784723	0.233075414301216	0.463948768029514	0.478518966840278	0.874932976736113	0.902122851562498	0.73672528359375	0.150353275807292	-0.119643080295138	0.422388630570747	0.751950752826003	0.349337167795139	0.570136315529512	0.707132283810761	0.640534455460067	0.563895088706595	-0.0428587454947951	0.71733935394097	0.752600013706595	0.83013118549479	0.132694316484373	0.191065712664928	0.787779688402775	1.14435228082899	0.678988526857636	0.935928513524303	0.659194590442706	0.530075694551502	0.263242965529511	0.713191271692706	0.120091510581595	0.829741459045136	1.20532470220486	0.889021348146699	0.574857408498262	0.657990297621525	0.386963981675345	0.314129467989002	0.569066014969616	0.797147251215276	0.244922325685761	0.324304966631942	0.551122991718748	1.09459782421006	0.231391112028354	0.388653436056132	0.352684263625576	0.637876619652776	0.51005637221354	0.644622876987845	0.577654157282984	0.851901794874998	0.741114923211804	0.768610676218169	0.492817765572914	0.651800128663192	0.7246534294184	0.398509390214118	0.167728085176503	0.743537943567706	0.629605151380206	0.800332732586803	0.705974183912758	0.853905128116317	0.640790941397567	0.239197189442272	0.611034569001734	0.68460646127604	0.647611136247394	0.984176333680553	0.863692150086804	1.02937306162326	1.04422814732639	0.41075791175347	0.70409750519965	0.697746238156826	0.619878313029512	0.368665720506363	0.952642563055554	0.214836875598956	0.599728245173609	1.28396135528646	0.73374315753472	0.335674989111687	0.710427298943863	0.513909603758678	0.400270562795137	0.0123784797906999	0.869533403289928	0.708485253413626	0.57449605550347	0.723580703174187	0.177487114227428	0.523384640930553	0.511761924366751	0.515943587341144	0.542304347907984	0.591862200919269	1.04061778301649	0.47397689426215	0.759139639791665	0.693068977364003	0.952820239140623	-0.057751767369795	0.401552545477428	0.995883751362845	0.726178154331595	0.614166446844616	0.874574410407984	0.653681871345484	0.406204454592011	0.30041738764178	0.423972310060761	1.18553417794271	0.70734852659722	0.31131471565972	0.394768264684604	0.31281999811053	-0.225988346449655	0.454134681675345	0.115382360118632	0.6205698053559	1.80539388072049	0.643817126901039	0.531154992417533	0.762028346145831	0.776598544956595	1.17301255485243	1.20020242967881	1.03480486171007	0.448432853923609	0.178436497821178	0.720468208687064	1.05003033094232	0.647416745911456	0.0935399531770831	0.0269421248263889	-0.0496972419270833	-0.656451076128473	0.103747023307292	0.139007683072917	0.216538854861111	-0.480898014149305	-0.42252661796875	0.174187357769097	0.530759950195312	0.0653961962239582	0.322336182890625	0.0456022598090277	-0.0835166360821759	-0.350349365104167	0.0995989410590277	-0.493500820052083	0.216149128411458	0.591732371571182	0.275429017513021	-0.0387349221354166	0.0443979669878471	-0.226628348958333	-0.299462862644676	-0.0445263156640625	0.183554920581597	-0.368670004947917	-0.289287364001736	-0.0624693389149305	0.481005493576387	-0.382201218605324	-0.224938894577546	-0.260908067008102	0.0242842890190972	-0.103535958420139	0.0310305463541666	-0.0359381733506945	0.23830946424132	0.127522592578125	0.155018345584491	-0.120774565060764	0.0382077980295137	0.111061098784722	-0.21508294041956	-0.445864245457176	0.129945612934028	0.0160128207465277	0.186740401953125	0.0923818532790797	0.240312797482639	0.0271986107638889	-0.374395141191406	-0.00255776163194445	0.0710141306423612	0.0340188056137151	0.370584003046875	0.250099819453125	0.415780730989583	0.430635816692708	-0.202834418880208	0.0905051745659722	0.0841539075231481	0.0062859823958333	-0.244926610127315	0.339050232421875	-0.398755455034722	-0.0138640854600694	0.670369024652777	0.120150826901042	-0.277917341521991	0.0968349683101851	-0.0996827268749998	-0.213321767838542	-0.601213850842978	0.25594107265625	0.0948929227799477	-0.0390962751302083	0.109988372540509	-0.43610521640625	-0.0902076897031248	-0.101830406266927	-0.0976487432925348	-0.0712879827256944	-0.0217301297144097	0.427025452382813	-0.139615436371528	0.145547309157986	0.0794766467303242	0.339227908506945	-0.671344098003473	-0.21203978515625	0.382291420729167	0.112585823697917	0.000574116210937503	0.260982079774306	0.0400895407118056	-0.207387876041667	-0.313174942991898	-0.189620020572917	0.571941847309027	0.0937561959635416	-0.302277614973958	-0.218824065949074	-0.300772332523148	-0.839580677083333	-0.159457648958333	-0.498209970515046	0.0069774747222222	1.19180155008681	0.0302247962673611	-0.0824373382161459	0.148436015512153	0.163006214322917	0.559420224218752	0.586610099045137	0.421212531076389	-0.165159476710069	-0.4351558328125	0.106875878053386	0.436438000308642	0.0338244152777777	0.163938093107639	0.0872987263541665	-0.519455107847224	0.240742991588542	0.276003651354166	0.353534823142361	-0.343902045868056	-0.2855306496875	0.311183326050347	0.667755918476561	0.202392164505208	0.459332151171875	0.182598228090277	0.053479332199074	-0.213353396822917	0.236594909340277	-0.356504851770834	0.353145096692708	0.728728339852431	0.41242498579427	0.0982610461458332	0.181393935269097	-0.0896323806770835	-0.162466894363426	0.0924696526171873	0.320550888862847	-0.231674036666667	-0.152291395720486	0.0745266293663193	0.618001461857636	-0.245205250324074	-0.0879429262962965	-0.123912098726852	0.161280257300347	0.033460009861111	0.168026514635416	0.101057794930555	0.37530543252257	0.264518560859375	0.29201431386574	0.016221403220486	0.175203766310764	0.248057067065972	-0.0780869721383105	-0.308868277175926	0.266941581215278	0.153008789027778	0.323736370234375	0.22937782156033	0.377308765763888	0.164194579045139	-0.237399172910156	0.134438206649305	0.208010098923611	0.171014773894965	0.507579971328125	0.387095787734375	0.552776699270833	0.567631784973958	-0.0658384505989585	0.227501142847222	0.221149875804398	0.143281950677083	-0.107930641846065	0.476046200703125	-0.261759486753472	0.12313188282118	0.807364992934026	0.257146795182291	-0.140921373240741	0.233830936591435	0.03731324140625	-0.076325799557292	-0.464217882561729	0.3929370409375	0.231888891061197	0.0978996931510415	0.246984340821759	-0.299109248125	0.046788278578125	0.035165562014323	0.039347224988715	0.0657079855555554	0.11526583856684	0.564021420664062	-0.00261946809027801	0.282543277439236	0.216472615011574	0.476223876788195	-0.534348129722224	-0.075043816875	0.519287389010416	0.249581791979166	0.137570084492187	0.397978048055556	0.177085508993056	-0.070391907760417	-0.176178974710648	-0.052624052291667	0.708937815590276	0.230752164244792	-0.165281646692709	-0.0818280976678245	-0.163776364241899	-0.702584708802084	-0.0224616806770835	-0.361214002233797	0.143973443003472	1.32879751836806	0.167220764548611	0.054558630065104	0.285431983793403	0.300002182604167	0.696416192500001	0.723606067326386	0.558208499357638	-0.0281635084288195	-0.29815986453125	0.243871846334635	0.573433968589892	0.170820383559028	0.0207008980034722	-0.586052936197918	0.174145163237847	0.209405823003472	0.286936994791667	-0.41049987421875	-0.352128478038194	0.244585497699653	0.601158090125867	0.135794336154514	0.392734322821181	0.116000399739583	-0.0131184961516203	-0.279951225173611	0.169997080989583	-0.423102680121528	0.286547268342014	0.662130511501737	0.345827157443576	0.0316632177951389	0.114796106918403	-0.156230209027778	-0.22906472271412	0.025871824266493	0.253953060512153	-0.298271865017361	-0.21888922407118	0.007928801015625	0.551403633506942	-0.311803078674768	-0.154540754646991	-0.190509927077546	0.0946824289496528	-0.0331378184895833	0.101428686284722	0.0344599665798611	0.308707604171875	0.197920732508681	0.225416485515046	-0.0503764251302083	0.108605937960069	0.181459238715278	-0.144684800489005	-0.37546610552662	0.200343752864583	0.0864109606770833	0.257138541883681	0.162779993209635	0.310710937413194	0.0975967506944445	-0.303997001260851	0.0678403782986111	0.141412270572917	0.104416945544271	0.440982142977431	0.320497959383681	0.486178870920139	0.501033956623264	-0.132436278949653	0.160903314496528	0.154552047453704	0.0766841223263889	-0.174528470196759	0.409448372352431	-0.328357315104167	0.0565340544704861	0.740767164583332	0.190548966831597	-0.207519201591435	0.167233108240741	-0.0292845869444443	-0.142923627907986	-0.530815710912423	0.326339212586806	0.165291062710503	0.0313018648003472	0.180386512471065	-0.365707076475694	-0.0198095497725693	-0.0314322663363713	-0.0272506033619793	-0.000889842795138894	0.0486680102161458	0.497423592313368	-0.0692172964409723	0.215945449088542	0.14987478666088	0.4096260484375	-0.600945958072918	-0.141641645225694	0.452689560659722	0.182983963628472	0.070972256141493	0.331380219704861	0.110487680642361	-0.136989736111111	-0.242776803061343	-0.119221880642361	0.642339987239582	0.164154335894097	-0.231879475043403	-0.148425926018519	-0.230374192592593	-0.769182537152778	-0.0890595090277778	-0.427811830584491	0.0773756146527778	1.26219969001736	0.100622936197917	-0.0120391982855903	0.218834155442708	0.233404354253472	0.629818364149307	0.657008238975692	0.491610671006944	-0.0947613367795138	-0.364757692881944	0.177274017983941	0.506836140239198	0.104222555208333	-0.66269230295139	0.097505796484375	0.13276645625	0.210297628038195	-0.487139240972222	-0.428767844791666	0.16794613094618	0.524518723372395	0.0591549694010415	0.316094956067708	0.039361032986111	-0.0897578629050925	-0.356590591927083	0.093357714236111	-0.499742046875	0.209907901588542	0.585491144748265	0.269187790690104	-0.0449761489583333	0.0381567401649305	-0.23286957578125	-0.305704089467592	-0.0507675424869792	0.17731369375868	-0.374911231770833	-0.295528590824652	-0.0687105657378472	0.47476426675347	-0.38844244542824	-0.231180121400463	-0.267149293831018	0.0180430621961805	-0.109777185243056	0.02478931953125	-0.0421794001736111	0.232068237418403	0.121281365755208	0.148777118761574	-0.12701579188368	0.031966571206597	0.104819871961805	-0.221324167242477	-0.452105472280092	0.123704386111111	0.0097715939236111	0.180499175130209	0.086140626456163	0.234071570659722	0.0209573839409723	-0.380636368014323	-0.0087989884548611	0.0647729038194445	0.0277775787907985	0.364342776223958	0.243858592630209	0.409539504166667	0.424394589869792	-0.209075645703125	0.0842639477430555	0.0779126807002315	4.47555729166521e-05	-0.251167836950231	0.332809005598959	-0.404996681857639	-0.0201053122829861	0.66412779782986	0.113909600078125	-0.284158568344907	0.0905937414872685	-0.105923953697917	-0.219562994661459	-0.607455077665895	0.249699845833333	0.088651695957031	-0.045337501953125	0.103747145717593	-0.442346443229166	-0.0964489165260415	-0.108071633089843	-0.103889970115451	-0.0775292095486111	-0.0279713565373264	0.420784225559896	-0.145856663194445	0.13930608233507	0.0732354199074075	0.332986681684028	-0.67758532482639	-0.218281011979166	0.37605019390625	0.106344596875	-0.00566711061197915	0.254740852951389	0.033848313888889	-0.213629102864583	-0.319416169814815	-0.195861247395833	0.56570062048611	0.087514969140625	-0.308518841796875	-0.225065292771991	-0.307013559346065	-0.84582190390625	-0.16569887578125	-0.504451197337963	0.000736247899305553	1.18556032326389	0.0239835694444445	-0.0886785650390625	0.142194788689236	0.1567649875	0.553178997395835	0.58036887222222	0.414971304253472	-0.171400703532986	-0.441397059635416	0.100634651230469	0.430196773485725	0.027583188454861	-0.509248037717015	-0.47398737795139	-0.396456206163196	-1.09389307517361	-1.03552167899306	-0.43880770325521	-0.082235110828995	-0.547598864800349	-0.290658878133682	-0.567392801215279	-0.696511697106483	-0.963344426128474	-0.513396119965279	-1.10649588107639	-0.396845932612849	-0.021262689453125	-0.337566043511286	-0.651729983159723	-0.56859709403646	-0.83962340998264	-0.912457923668982	-0.657521376688369	-0.42944014044271	-0.981665065972223	-0.902282425026043	-0.675464399939237	-0.13198956744792	-0.99519627962963	-0.837933955601853	-0.873903128032409	-0.58871077200521	-0.716531019444446	-0.58196451467014	-0.648933234375001	-0.374685596782987	-0.485472468446182	-0.457976715439816	-0.733769626085071	-0.574787262994793	-0.501933962239585	-0.828078001443867	-1.05885930648148	-0.483049448090279	-0.596982240277779	-0.426254659071182	-0.520613207745227	-0.372682263541668	-0.585796450260418	-0.987390202215713	-0.615552822656251	-0.541980930381946	-0.578976255410592	-0.242411057977432	-0.362895241571182	-0.197214330034724	-0.182359244331599	-0.815829479904515	-0.522489886458334	-0.528841153501159	-0.606709078628473	-0.857921671151622	-0.273944828602432	-1.01175051605903	-0.626859146484376	0.0573739636284699	-0.492844234123265	-0.890912402546298	-0.516160092714122	-0.712677787899307	-0.826316828862849	-1.21420891186728	-0.357053988368057	-0.518102138244359	-0.652091336154515	-0.503006688483798	-1.04910027743056	-0.703202750727432	-0.714825467291234	-0.710643804316841	-0.684283043750001	-0.634725190738716	-0.185969608641494	-0.752610497395835	-0.467447751866321	-0.533518414293983	-0.273767152517362	-1.28433915902778	-0.825034846180557	-0.23070364029514	-0.50040923732639	-0.612420944813369	-0.352012981250001	-0.572905520312501	-0.820382937065974	-0.926170004016205	-0.802615081597224	-0.04105321371528	-0.519238865060765	-0.915272675998265	-0.831819126973381	-0.913767393547455	-1.45257573810764	-0.77245270998264	-1.11120503153935	-0.606017586302084	0.5788064890625	-0.582770264756946	-0.695432399240453	-0.464559045512154	-0.44998884670139	-0.0535748368055551	-0.0263849619791701	-0.191782529947918	-0.778154537734376	-1.04815089383681	-0.506119182970921	-0.176557060715665	-0.579170645746529	0.286210721484375	0.36374189327257	-0.333694975737847	-0.275323579557291	0.321390396180556	0.67796298860677	0.212599234635417	0.469539221302083	0.192805298220486	0.0636864023292825	-0.203146326692708	0.246801979470486	-0.346297781640625	0.363352166822916	0.73893540998264	0.422632055924479	0.108468116276042	0.191601005399305	-0.079425310546875	-0.152259824233217	0.102676722747396	0.330757958993055	-0.221466966536458	-0.142084325590278	0.0847336994965278	0.628208531987845	-0.234998180193865	-0.077735856166088	-0.113705028596643	0.171487327430556	0.0436670799913195	0.178233584765625	0.111264865060764	0.385512502652778	0.274725630989583	0.302221383995949	0.0264284733506945	0.185410836440972	0.25826413719618	-0.067879902008102	-0.298661207045717	0.277148651345486	0.163215859157986	0.333943440364584	0.239584891690538	0.387515835894097	0.174401649175347	-0.227192102779948	0.144645276779514	0.21821716905382	0.181221844025173	0.517787041458333	0.397302857864584	0.562983769401042	0.577838855104166	-0.05563138046875	0.23770821297743	0.231356945934606	0.153489020807292	-0.0977235717158565	0.486253270833334	-0.251552416623264	0.133338952951389	0.817572063064235	0.2673538653125	-0.130714303110533	0.244038006721643	0.0475203115364585	-0.0661187294270835	-0.45401081243152	0.403144111067708	0.242095961191406	0.10810676328125	0.257191410951968	-0.288902177994792	0.0569953487083335	0.0453726321445315	0.0495542951189235	0.0759150556857639	0.125472908697049	0.574228490794271	0.0075876020399305	0.292750347569445	0.226679685141782	0.486430946918403	-0.524141059592015	-0.0648367467447915	0.529494459140625	0.259788862109375	0.147777154622396	0.408185118185764	0.187292579123264	-0.0601848376302085	-0.16597190458044	-0.0424169821614585	0.719144885720485	0.240959234375	-0.1550745765625	-0.071621027537616	-0.15356929411169	-0.692377638671875	-0.012254610546875	-0.351006932103588	0.154180513133681	1.33900458849827	0.17742783467882	0.0647657001953125	0.295639053923611	0.310209252734375	0.70662326263021	0.733813137456595	0.568415569487847	-0.017956438298611	-0.287952794401041	0.254078916464844	0.5836410387201	0.181027453689236	0.399002553038195	-0.298434315972222	-0.240062919791666	0.35665105594618	0.713223648372395	0.247859894401042	0.504799881067708	0.228065957986111	0.0989470620949075	-0.167885666927083	0.282062639236111	-0.311037121875	0.398612826588541	0.774196069748265	0.457892715690104	0.143728776041667	0.22686166516493	-0.04416465078125	-0.116999164467592	0.137937382513021	0.36601861875868	-0.186206306770833	-0.106823665824652	0.119994359262153	0.66346919175347	-0.19973752042824	-0.042475196400463	-0.0784443688310185	0.206747987196181	0.0789277397569445	0.21349424453125	0.146525524826389	0.420773162418403	0.309986290755209	0.337482043761574	0.0616891331163195	0.220671496206597	0.293524796961806	-0.032619242242477	-0.263400547280092	0.312409311111111	0.198476518923611	0.369204100130209	0.274845551456163	0.422776495659722	0.209662308940972	-0.191931443014323	0.179905936545139	0.253477828819445	0.216482503790799	0.553047701223959	0.432563517630209	0.598244429166667	0.613099514869792	-0.020370720703125	0.272968872743055	0.266617605700232	0.188749680572917	-0.0624629119502315	0.521513930598959	-0.216291756857639	0.168599612717014	0.85283272282986	0.302614525078125	-0.0954536433449075	0.279298666487269	0.0827809713020835	-0.0308580696614585	-0.418750152665895	0.438404770833334	0.277356620957031	0.143367423046875	0.292452070717592	-0.253641518229166	0.0922560084739585	0.0806332919101565	0.0848149548845485	0.111175715451389	0.160733568462674	0.609489150559896	0.0428482618055555	0.32801100733507	0.261940344907408	0.521691606684028	-0.48888039982639	-0.0295760869791665	0.56475511890625	0.295049521875	0.183037814388021	0.443445777951389	0.222553238888889	-0.0249241778645835	-0.130711244814815	-0.0071563223958335	0.75440554548611	0.276219894140625	-0.119813916796875	-0.036360367771991	-0.118308634346065	-0.65711697890625	0.02300604921875	-0.315746272337963	0.189441172899306	1.37426524826389	0.212688494444445	0.100026359960938	0.330899713689236	0.3454699125	0.741883922395835	0.76907379722222	0.603676229253472	0.017304221467014	-0.252692134635417	0.289339576230469	0.618901698485726	0.216288113454861	-0.220903144184028	-0.162531748003472	0.434182227734375	0.79075482016059	0.325391066189236	0.582331052855903	0.305597129774306	0.176478233883102	-0.090354495138889	0.359593811024305	-0.233505950086806	0.476143998376736	0.85172724153646	0.535423887478298	0.221259947829861	0.304392836953125	0.0333665210069445	-0.039467992679398	0.215468554301215	0.443549790546875	-0.108675134982639	-0.029292494036458	0.197525531050347	0.741000363541665	-0.122206348640046	0.0350559753877315	-0.000913197042823999	0.284279158984375	0.156458911545139	0.291025416319445	0.224056696614583	0.498304334206597	0.387517462543403	0.415013215549768	0.139220304904514	0.298202667994792	0.37105596875	0.0449119295457175	-0.185869375491898	0.389940482899305	0.276007690711806	0.446735271918403	0.352376723244358	0.500307667447917	0.287193480729167	-0.114400271226129	0.257437108333333	0.331009000607639	0.294013675578993	0.630578873012153	0.510094689418403	0.675775600954861	0.690630686657986	0.0571604510850695	0.35050004453125	0.344148777488426	0.266280852361111	0.015068259837963	0.599045102387153	-0.138760585069444	0.246130784505208	0.930363894618054	0.38014569686632	-0.017922471556713	0.356829838275463	0.160312143090278	0.046673102126736	-0.3412189808777	0.515935942621528	0.354887792745226	0.22089859483507	0.369983242505787	-0.176110346440972	0.169787180262153	0.158164463698351	0.162346126672743	0.188706887239583	0.238264740250868	0.68702032234809	0.12037943359375	0.405542179123264	0.339471516695602	0.599222778472222	-0.411349228038196	0.047955084809028	0.642286290694444	0.372580693663194	0.260568986176215	0.520976949739584	0.300084410677084	0.052606993923611	-0.0531800730266205	0.070374849392361	0.831936717274305	0.35375106592882	-0.0422827450086805	0.0411708040162035	-0.0407774625578705	-0.579585807118056	0.100537221006945	-0.238215100549769	0.2669723446875	1.45179642005208	0.290219666232639	0.177557531749132	0.40843088547743	0.423001084288194	0.81941509418403	0.846604969010414	0.681207401041666	0.0948353932552085	-0.175160962847222	0.366870748018663	0.69643287027392	0.293819285243056	-0.859968617013888	-0.263254641276041	0.093317951150173	-0.37204580282118	-0.115105816154514	-0.391839739236111	-0.520958635127315	-0.787791364149306	-0.337843057986111	-0.930942819097222	-0.221292870633681	0.154290372526043	-0.162012981532118	-0.476176921180555	-0.393044032057292	-0.664070348003472	-0.736904861689815	-0.481968314709201	-0.253887078463542	-0.806112003993055	-0.726729363046875	-0.499911337960069	0.043563494531248	-0.819643217650462	-0.662380893622685	-0.69835006605324	-0.413157710026041	-0.540977957465278	-0.406411452690972	-0.473380172395833	-0.199132534803819	-0.309919406467014	-0.282423653460648	-0.558216564105902	-0.399234201015625	-0.326380900260417	-0.652524939464699	-0.883306244502315	-0.307496386111111	-0.421429178298611	-0.250701597092014	-0.345060145766059	-0.1971292015625	-0.41024338828125	-0.811837140236545	-0.439999760677083	-0.366427868402778	-0.403423193431424	-0.0668579959982635	-0.187342179592013	-0.0216612680555555	-0.00680618235243052	-0.640276417925347	-0.346936824479167	-0.353288091521991	-0.431156016649305	-0.682368609172453	-0.0983917666232635	-0.836197454079861	-0.451306084505208	0.232927025607638	-0.317291172144097	-0.71535934056713	-0.340607030734954	-0.537124725920138	-0.65076376688368	-1.03865584988812	-0.181500926388889	-0.342549076265191	-0.476538274175347	-0.32745362650463	-0.873547215451389	-0.527649688748264	-0.539272405312066	-0.535090742337674	-0.508729981770833	-0.459172128759548	-0.010416546662326	-0.577057435416667	-0.291894689887153	-0.357965352314815	-0.098214090538194	-1.10878609704861	-0.649481784201388	-0.055150578315972	-0.324856175347222	-0.436867882834201	-0.176459919270833	-0.397352458333333	-0.644829875086806	-0.750616942037037	-0.627062019618056	0.134499848263888	-0.343685803081597	-0.739719614019097	-0.656266064994213	-0.738214331568287	-1.27702267612847	-0.596899648003472	-0.935651969560185	-0.430464524322916	0.754359551041668	-0.407217202777778	-0.519879337261285	-0.289005983532986	-0.274435784722222	0.121978225173613	0.149168099999998	-0.01622946796875	-0.602601475755208	-0.872597831857639	-0.330566120991753	-0.00100399873649654	-0.403617583767361	-0.204883245095486	0.151689347330729	-0.313674406640625	-0.056734419973958	-0.333468343055556	-0.462587238946759	-0.72941996796875	-0.279471661805555	-0.872571422916667	-0.162921474453125	0.212661768706599	-0.103641585351562	-0.417805525	-0.334672635876736	-0.605698951822916	-0.678533465509259	-0.423596918528646	-0.195515682282986	-0.7477406078125	-0.668357966866319	-0.441539941779514	0.101934890711804	-0.761271821469907	-0.60400949744213	-0.639978669872685	-0.354786313845486	-0.482606561284722	-0.348040056510416	-0.415008776215278	-0.140761138623264	-0.251548010286458	-0.224052257280092	-0.499845167925347	-0.34086280483507	-0.268009504079861	-0.594153543284143	-0.824934848321759	-0.249124989930555	-0.363057782118055	-0.192330200911458	-0.286688749585503	-0.138757805381944	-0.351871992100694	-0.75346574405599	-0.381628364496528	-0.308056472222222	-0.345051797250868	-0.008486599817708	-0.128970783411458	0.036710128125	0.051565213828125	-0.581905021744791	-0.288565428298611	-0.294916695341435	-0.37278462046875	-0.623997212991898	-0.040020370442708	-0.777826057899305	-0.392934688324653	0.291298421788193	-0.258919775963541	-0.656987944386574	-0.282235634554398	-0.478753329739583	-0.592392370703125	-0.980284453707561	-0.123129530208333	-0.284177680084636	-0.418166877994791	-0.269082230324074	-0.815175819270833	-0.469278292567708	-0.48090100913151	-0.476719346157118	-0.450358585590278	-0.400800732578993	0.0479548495182295	-0.518686039236111	-0.233523293706597	-0.299593956134259	-0.0398426943576385	-1.05041470086806	-0.591110388020833	0.0032208178645835	-0.266484779166666	-0.378496486653646	-0.118088523090277	-0.338981062152777	-0.58645847890625	-0.692245545856481	-0.5686906234375	0.192871244444444	-0.285314406901041	-0.681348217838541	-0.597894668813657	-0.679842935387732	-1.21865127994792	-0.538528251822916	-0.87728057337963	-0.372093128142361	0.812730947222223	-0.348845806597222	-0.461507941080729	-0.23063458735243	-0.216064388541666	0.180349621354168	0.207539496180554	0.0421419282118055	-0.544230079574652	-0.814226435677083	-0.272194724811197	0.057367397444059	-0.345246187586805	0.748403323068575	0.283039569097222	0.539979555763889	0.263245632682292	0.134126736791088	-0.132705992230903	0.317242313932292	-0.27585744717882	0.433792501284722	0.809375744444445	0.493072390386284	0.178908450737847	0.262041339861111	-0.00898497608506948	-0.081819489771412	0.173117057209201	0.401198293454861	-0.151026632074653	-0.071643991128472	0.155174033958333	0.69864886644965	-0.16455784573206	-0.00729552170428249	-0.043264694134838	0.241927661892361	0.114107414453125	0.24867391922743	0.181705199522569	0.455952837114583	0.345165965451389	0.372661718457755	0.0968688078125	0.255851170902778	0.328704471657986	0.00256043245370352	-0.228220872583912	0.347588985807291	0.233656193619792	0.404383774826389	0.310025226152344	0.457956170355903	0.244841983637153	-0.156751768318142	0.215085611241319	0.288657503515625	0.251662178486979	0.588227375920139	0.467743192326389	0.633424103862847	0.648279189565972	0.0148089539930555	0.308148547439236	0.301797280396412	0.223929355269097	-0.027283237254051	0.556693605295139	-0.181112082161458	0.203779287413194	0.88801239752604	0.337794199774305	-0.060273968648727	0.314478341183449	0.117960645998264	0.00432160503472201	-0.383570477969715	0.473584445529514	0.312536295653212	0.178547097743055	0.327631745413773	-0.218461843532986	0.127435683170139	0.115812966606337	0.119994629580729	0.146355390147569	0.195913243158854	0.644668825256076	0.078027936501736	0.36319068203125	0.297120019603588	0.556871281380208	-0.45370072513021	0.005603587717014	0.59993479360243	0.33022919657118	0.218217489084201	0.47862545264757	0.25773291358507	0.010255496831597	-0.0955315701186345	0.028023352300347	0.78958522018229	0.311399568836806	-0.0846342421006945	-0.00118069307581048	-0.0831289596498845	-0.62193730421007	0.0581857239149305	-0.280566597641782	0.224620847595486	1.40944492296007	0.247868169140625	0.135206034657118	0.366079388385417	0.38064958719618	0.777063597092015	0.8042534719184	0.638855903949653	0.0524838961631945	-0.217512459939236	0.32451925092665	0.654081373181906	0.251467788151042	0.639612161523436	0.896552148190104	0.619818225108506	0.490699329217303	0.223866600195312	0.673814906358506	0.080715145247395	0.790365093710937	1.16594833687066	0.849644982812499	0.535481043164062	0.618613932287326	0.347587616341145	0.274753102654803	0.529689649635416	0.757770885881075	0.205545960351562	0.284928601297743	0.511746626384548	1.05522145887587	0.192014746694155	0.349277070721932	0.313307898291377	0.598500254318576	0.47068000687934	0.605246511653645	0.538277791948784	0.812525429540798	0.701738557877604	0.729234310883969	0.453441400238714	0.612423763328992	0.6852770640842	0.359133024879918	0.128351719842303	0.704161578233506	0.590228786046006	0.760956367252604	0.666597818578558	0.814528762782117	0.601414576063367	0.199820824108072	0.571658203667534	0.64523009594184	0.608234770913194	0.944799968346353	0.824315784752603	0.989996696289062	1.00485178199219	0.37138154641927	0.66472113986545	0.658369872822626	0.580501947695312	0.329289355172164	0.913266197721354	0.175460510264756	0.560351879839409	1.24458498995225	0.69436679220052	0.296298623777488	0.671050933609664	0.474533238424478	0.360894197460937	-0.0269978855435	0.830157037955728	0.669108888079426	0.53511969016927	0.684204337839988	0.138110748893228	0.484008275596354	0.472385559032552	0.476567222006944	0.502927982573784	0.552485835585069	1.00124141768229	0.434600528927951	0.719763274457464	0.653692612029803	0.913443873806423	-0.097128132703995	0.362176180143228	0.956507386028645	0.686801788997395	0.574790081510416	0.835198045073784	0.614305506011284	0.366828089257812	0.26104102230758	0.384595944726562	1.1461578126085	0.66797216126302	0.27193835032552	0.355391899350404	0.27344363277633	-0.265364711783855	0.414758316341145	0.076005994784432	0.581193440021701	1.76601751538628	0.60444076156684	0.491778627083333	0.722651980811631	0.737222179622395	1.13363618951823	1.16082606434462	0.995428496375867	0.409056488589409	0.139060132486979	0.681091843352864	1.01065396560812	0.608040380577256	0.43118839421875	0.154454471137152	0.025335575245949	-0.241497153776042	0.208451152387153	-0.384648608723959	0.325001339739583	0.700584582899306	0.384281228841146	0.0701172891927082	0.153250178315972	-0.117776137630208	-0.190610651316551	0.0643258956640624	0.292407131909722	-0.259817793619792	-0.180435152673611	0.0463828724131943	0.589857704904512	-0.273349007277199	-0.116086683249421	-0.152055855679977	0.133136500347222	0.005316252907986	0.139882757682291	0.0729140379774304	0.347161675569444	0.23637480390625	0.263870556912616	-0.011922353732639	0.147060009357639	0.219913310112847	-0.106230729091435	-0.337012034129051	0.238797824262153	0.124865032074653	0.29559261328125	0.201234064607204	0.349165008810764	0.136050822092014	-0.265542929863281	0.10629444969618	0.179866341970486	0.14287101694184	0.479436214375	0.35895203078125	0.524632942317708	0.539488028020833	-0.0939822075520835	0.199357385894097	0.193006118851273	0.115138193723958	-0.13607439879919	0.44790244375	-0.289903243706597	0.0949881258680554	0.779221235980901	0.229003038229167	-0.169065130193866	0.20568717963831	0.009169484453125	-0.104469556510417	-0.492361639514854	0.364793283984375	0.203745134108072	0.0697559361979165	0.218840583868634	-0.327253005078125	0.018644521625	0.00702180506119801	0.01120346803559	0.0375642286024304	0.0871220816137151	0.535877663710937	-0.030763225043403	0.254399520486111	0.188328858058449	0.44808011983507	-0.562491886675349	-0.103187573828125	0.491143632057292	0.221438035026041	0.109426327539062	0.369834291102431	0.14894175203993	-0.098535664713542	-0.204322731663773	-0.080767809244792	0.680794058637151	0.202608407291667	-0.193425403645833	-0.109971854620949	-0.191920121195023	-0.730728465755209	-0.0506054376302085	-0.389357759186922	0.115829686050347	1.30065376141493	0.139077007595486	0.026414873111979	0.257288226840278	0.271858425651042	0.668272435546876	0.695462310373261	0.530064742404514	-0.0563072653819445	-0.326303621484375	0.21572808938151	0.545290211636767	0.142676626605903	0.411394457803819	0.282275561912616	0.015442832890625	0.465391139053819	-0.127708622057292	0.58194132640625	0.957524569565974	0.641221215507813	0.327057275859375	0.410190164982639	0.139163849036458	0.066329335350116	0.321265882330729	0.549347118576389	-0.00287780695312501	0.076504833993056	0.303322859079861	0.846797691571179	-0.016409020610532	0.140853303417245	0.10488413098669	0.390076487013889	0.262256239574653	0.396822744348958	0.329854024644097	0.604101662236112	0.493314790572917	0.520810543579282	0.245017632934028	0.403999996024305	0.476853296779514	0.150709257575231	-0.080072047462384	0.495737810928819	0.38180501874132	0.552532599947917	0.458174051273871	0.60610499547743	0.392990808758681	-0.00860294319661453	0.363234436362847	0.436806328637153	0.399811003608507	0.736376201041667	0.615892017447917	0.781572928984375	0.7964280146875	0.162957779114583	0.456297372560764	0.44994610551794	0.372078180390625	0.120865587867477	0.704842430416667	-0.0329632570399305	0.351928112534722	1.03616122264757	0.485943024895833	0.087874856472801	0.462627166304977	0.266109471119792	0.15247043015625	-0.235421652848187	0.621733270651042	0.460685120774739	0.326695922864583	0.475780570535301	-0.070313018411458	0.275584508291667	0.263961791727865	0.268143454702257	0.294504215269097	0.344062068280382	0.792817650377605	0.226176761623264	0.511339507152778	0.445268844725116	0.705020106501737	-0.305551900008682	0.153752412838542	0.748083618723958	0.478378021692708	0.366366314205729	0.626774277769097	0.405881738706597	0.158404321953125	0.0526172550028935	0.176172177421875	0.937734045303819	0.459548393958333	0.0635145830208335	0.146968132045717	0.0650198654716435	-0.473788479088542	0.206334549036458	-0.132417772520255	0.372769672717014	1.5575937480816	0.396016994262153	0.283354859778646	0.514228213506944	0.528798412317709	0.925212422213543	0.952402297039928	0.78700472907118	0.200632721284722	-0.069363634817708	0.472668076048178	0.802230198303434	0.39961661327257	0.0055416388310185	-0.261291090190973	0.188657215972222	-0.404442545138889	0.305207403324652	0.680790646484376	0.364487292426215	0.0503233527777777	0.133456241901041	-0.137570074045139	-0.210404587731481	0.0445319592491318	0.272613195494791	-0.279611730034723	-0.200229089088542	0.0265889359982638	0.570063768489581	-0.293142943692129	-0.135880619664352	-0.171849792094907	0.113342563932292	-0.0144776835069445	0.120088821267361	0.0531201015624999	0.327367739154514	0.21658086749132	0.244076620497685	-0.0317162901475695	0.127266072942708	0.200119373697916	-0.126024665506366	-0.356805970543981	0.219003887847222	0.105071095659722	0.27579867686632	0.181440128192274	0.329371072395833	0.116256885677083	-0.285336866278212	0.0865005132812499	0.160072405555556	0.12307708052691	0.45964227796007	0.33915809436632	0.504839005902778	0.519694091605903	-0.113776143967014	0.179563449479166	0.173212182436343	0.0953442573090277	-0.15586833521412	0.42810850733507	-0.309697180121528	0.0751941894531249	0.759427299565971	0.209209101814236	-0.188859066608797	0.18589324322338	-0.0106244519618055	-0.124263492925347	-0.512155575929784	0.344999347569445	0.183951197693142	0.049961999782986	0.199046647453704	-0.347046941493055	-0.0011494147899305	-0.0127721313537325	-0.00859046837934049	0.0177702921874999	0.0673281451987846	0.516083727296007	-0.0505571614583335	0.23460558407118	0.168534921643519	0.428286183420139	-0.582285823090279	-0.122981510243056	0.471349695642361	0.201644098611111	0.0896323911241318	0.3500403546875	0.129147815625	-0.118329601128472	-0.224116668078704	-0.100561745659723	0.661000122222221	0.182814470876736	-0.213219340060764	-0.12976579103588	-0.211714057609954	-0.750522402170139	-0.070399374045139	-0.409151695601852	0.0960357496354166	1.280859825	0.119283071180556	0.0066209366970485	0.237494290425347	0.252064489236111	0.648478499131946	0.675668373958331	0.510270805989583	-0.076101201796875	-0.346097557899306	0.19593415296658	0.525496275221837	0.122882690190972	-0.390409986082176	0.0595383200810185	-0.533561441030093	0.176088507433449	0.551671750593173	0.235368396535011	-0.0787955431134258	0.00433734600983799	-0.266688969936343	-0.339523483622685	-0.0845869366420716	0.143494299603588	-0.408730625925926	-0.329347984979745	-0.10252995989294	0.440944872598378	-0.422261839583333	-0.264999515555556	-0.300968687986111	-0.015776331958912	-0.143596579398148	-0.0090300746238425	-0.0759987943287037	0.19824884326331	0.087461971600116	0.114957724606481	-0.160835186038773	-0.0018528229484955	0.071000477806713	-0.25514356139757	-0.485924866435185	0.0898849919560185	-0.0240478002314814	0.146679780975116	0.0523212323010705	0.200252176504629	-0.0128620102141202	-0.414455762169415	-0.0426183826099536	0.030953509664352	-0.006041815364294	0.330523382068866	0.210039198475116	0.375720110011574	0.390575195714699	-0.242895039858218	0.050444553587963	0.044093286545139	-0.0337746385821759	-0.284987231105324	0.298989611443866	-0.438816076012731	-0.0539247064380786	0.630308403674767	0.0800902059230325	-0.3179779625	0.056774347332176	-0.139743347853009	-0.253382388816551	-0.641274471820988	0.215880451678241	0.0548323018019385	-0.0791568961082175	0.0699277515625	-0.476165837384259	-0.130268310681134	-0.141891027244936	-0.137709364270544	-0.111348603703704	-0.0617907506924189	0.386964831404804	-0.179676057349537	0.105486688179977	0.039416025752315	0.299167287528936	-0.711404718981482	-0.252100406134259	0.342230799751157	0.0725252027199075	-0.0394865047670716	0.220921458796297	2.8919733796498e-05	-0.247448497019676	-0.353235563969907	-0.229680641550926	0.531881226331018	0.0536955749855325	-0.342338235951967	-0.258884686927083	-0.340832953501157	-0.879641298061343	-0.199518269936343	-0.538270591493056	-0.033083146255787	1.1517409291088	-0.00983582471064801	-0.122497959194155	0.108375394534143	0.122945593344907	0.519359603240742	0.546549478067128	0.38115191009838	-0.205220097688079	-0.475216453790509	0.0668152570753765	0.396377379330633	-0.0062362057002315	-0.207294408940973	-0.800394170052084	-0.090744221588542	0.284839021571182	-0.0314643324869795	-0.345628272135417	-0.262495383012153	-0.533521698958333	-0.606356212644676	-0.351419665664063	-0.123338429418403	-0.675563354947917	-0.596180714001736	-0.369362688914931	0.174112143576387	-0.689094568605324	-0.531832244577547	-0.567801417008102	-0.282609060980903	-0.410429308420139	-0.275862803645833	-0.342831523350695	-0.0685838857586805	-0.179370757421875	-0.15187500441551	-0.427667915060764	-0.268685551970486	-0.195832251215278	-0.52197629041956	-0.752757595457176	-0.176947737065972	-0.290880529253472	-0.120152948046875	-0.21451149672092	-0.0665805525173615	-0.279694739236111	-0.681288491191407	-0.309451111631945	-0.235879219357639	-0.272874544386285	0.063690653046875	-0.056793530546875	0.108887380989583	0.123742466692708	-0.509727768880208	-0.216388175434028	-0.222739442476852	-0.300607367604167	-0.551819960127315	0.032156882421875	-0.705648805034722	-0.32075743546007	0.363475674652776	-0.186742523098959	-0.584810691521991	-0.210058381689815	-0.406576076875	-0.520215117838542	-0.908107200842978	-0.05095227734375	-0.212000427220052	-0.345989625130208	-0.196904977459491	-0.74299856640625	-0.397101039703125	-0.408723756266927	-0.404542093292535	-0.378181332725695	-0.32862347971441	0.120132102382813	-0.446508786371528	-0.161346040842014	-0.227416703269676	0.0323345585069445	-0.978237448003473	-0.51893313515625	0.0753980707291665	-0.194307526302084	-0.306319233789063	-0.0459112702256945	-0.266803809288194	-0.514281226041667	-0.620068292991898	-0.496513370572917	0.265048497309027	-0.213137154036458	-0.609170964973959	-0.525717415949075	-0.607665682523149	-1.14647402708333	-0.466350998958333	-0.805103320515047	-0.299915875277778	0.884908200086806	-0.276668553732639	-0.389330688216146	-0.158457334487847	-0.143887135677083	0.252526874218751	0.279716749045136	0.114319181076388	-0.47205282671007	-0.7420491828125	-0.200017471946614	0.129544650308642	-0.273068934722222	-0.350445863888889	0.359204084574652	0.734787327734376	0.418483973676215	0.104320034027778	0.187452923151042	-0.083573392795139	-0.156407906481482	0.0985286404991318	0.326609876744791	-0.225615048784722	-0.146232407838542	0.0805856172482638	0.624060449739581	-0.23914626244213	-0.081883938414352	-0.117853110844908	0.167339245182292	0.0395189977430555	0.174085502517361	0.1071167828125	0.381364420404514	0.27057754874132	0.298073301747685	0.0222803911024305	0.181262754192708	0.254116054947917	-0.072027984256366	-0.302809289293981	0.273000569097222	0.159067776909722	0.32979535811632	0.235436809442274	0.383367753645833	0.170253566927083	-0.231340185028212	0.14049719453125	0.214069086805556	0.17707376177691	0.51363895921007	0.39315477561632	0.558835687152778	0.573690772855903	-0.059779462717014	0.233560130729166	0.227208863686342	0.149340938559028	-0.10187165396412	0.48210518858507	-0.255700498871528	0.129190870703125	0.813423980815971	0.263205783064236	-0.134862385358797	0.239889924473379	0.0433722292881945	-0.0702668116753475	-0.458158894679784	0.398996028819444	0.237947878943142	0.103958681032986	0.253043328703703	-0.293050260243056	0.0528472664600695	0.0412245498962675	0.0454062128706595	0.0717669734374999	0.121324826448785	0.570080408546007	0.0034395197916665	0.28860226532118	0.222531602893519	0.482282864670139	-0.528289141840279	-0.0689848289930555	0.525346376892361	0.255640779861111	0.143629072374132	0.4040370359375	0.183144496875	-0.0643329198784725	-0.170119986828704	-0.0465650644097225	0.714996803472221	0.236811152126736	-0.159222658810764	-0.07576910978588	-0.157717376359954	-0.696525720920139	-0.016402692795139	-0.355155014351852	0.150032430885417	1.33485650625	0.173279752430555	0.0606176179470485	0.291490971675347	0.306061170486111	0.702475180381946	0.729665055208331	0.564267487239583	-0.022104520546875	-0.292100876649306	0.24993083421658	0.579492956471837	0.176879371440972	-0.233895676536459	0.141687566623265	-0.174615787434896	-0.488779727083333	-0.40564683796007	-0.67667315390625	-0.749507667592592	-0.494571120611979	-0.26648988436632	-0.818714809895833	-0.739332168949653	-0.512514143862847	0.03096068862847	-0.83224602355324	-0.674983699525463	-0.710952871956019	-0.42576051592882	-0.553580763368056	-0.41901425859375	-0.485982978298611	-0.211735340706597	-0.322522212369792	-0.295026459363426	-0.57081937000868	-0.411837006918403	-0.338983706163195	-0.665127745367477	-0.895909050405092	-0.320099192013889	-0.434031984201389	-0.263304402994792	-0.357662951668837	-0.209732007465278	-0.422846194184028	-0.824439946139323	-0.452602566579861	-0.379030674305556	-0.416025999334202	-0.0794608019010415	-0.199944985494792	-0.0342640739583335	-0.0194089882552085	-0.652879223828125	-0.359539630381945	-0.365890897424769	-0.443758822552083	-0.694971415075232	-0.110994572526042	-0.848800259982639	-0.463908890407986	0.22032421970486	-0.329893978046875	-0.727962146469908	-0.353209836637732	-0.549727531822917	-0.663366572786458	-1.0512586557909	-0.194103732291667	-0.355151882167969	-0.489141080078125	-0.340056432407408	-0.886150021354167	-0.540252494651042	-0.551875211214844	-0.547693548240451	-0.521332787673611	-0.471774934662326	-0.023019352565104	-0.589660241319445	-0.30449749578993	-0.370568158217593	-0.110816896440972	-1.12138890295139	-0.662084590104167	-0.06775338421875	-0.33745898125	-0.449470688736979	-0.189062725173611	-0.409955264236111	-0.657432680989584	-0.763219747939815	-0.639664825520833	0.12189704236111	-0.356288608984375	-0.752322419921875	-0.668868870896991	-0.750817137471065	-1.28962548203125	-0.60950245390625	-0.948254775462963	-0.443067330225695	0.74175674513889	-0.419820008680556	-0.532482143164063	-0.301608789435764	-0.287038590625	0.109375419270835	0.13656529409722	-0.028832273871528	-0.615204281657986	-0.885200637760416	-0.343168926894531	-0.0136068046392746	-0.416220389670139	0.851337515086807	0.535034161028646	0.220870221380208	0.304003110503472	0.0329767945572915	-0.039857719129051	0.215078827851562	0.443160064097222	-0.109064861432292	-0.029682220486111	0.197135804600694	0.740610637092012	-0.122596075089699	0.0346662489380785	-0.00130292349247701	0.283889432534722	0.156069185095486	0.290635689869791	0.22366697016493	0.497914607756944	0.38712773609375	0.414623489100115	0.138830578454861	0.297812941545138	0.370666242300347	0.0445222030960645	-0.186259101941551	0.389550756449652	0.275617964262153	0.44634554546875	0.351986996794704	0.499917940998263	0.286803754279514	-0.114789997675782	0.25704738188368	0.330619274157986	0.29362394912934	0.6301891465625	0.50970496296875	0.675385874505208	0.690240960208333	0.0567707246354165	0.350110318081597	0.343759051038773	0.265891125911458	0.01467853338831	0.5986553759375	-0.139150311519098	0.245741058055555	0.929974168168402	0.379755970416666	-0.018312198006366	0.35644011182581	0.159922416640625	0.046283375677083	-0.341608707327354	0.515546216171875	0.354498066295572	0.220508868385417	0.369593516056134	-0.176500072890625	0.1693974538125	0.157774737248698	0.16195640022309	0.18831716078993	0.237875013801215	0.686630595898438	0.119989707144097	0.405152452673611	0.339081790245949	0.59883305202257	-0.411738954487849	0.047565358359375	0.641896564244791	0.372190967213542	0.260179259726562	0.52058722328993	0.29969468422743	0.052217267473958	-0.0535697994762735	0.069985122942708	0.831546990824652	0.353361339479166	-0.0426724714583335	0.0407810775665505	-0.0411671890075235	-0.579975533567709	0.100147494557291	-0.238604826999422	0.266582618237847	1.45140669360243	0.289829939782986	0.177167805299479	0.408041159027777	0.422611357838541	0.819025367734376	0.846215242560761	0.680817674592013	0.0944456668055555	-0.175550689296875	0.36648102156901	0.696043143824267	0.293429558793402	0.910617404188369	0.596453464539932	0.679586353663196	0.408560037717015	0.335725524030673	0.590662071011286	0.818743307256945	0.266518381727432	0.345901022673613	0.572719047760418	1.11619388025174	0.252987168070025	0.410249492097802	0.374280319667247	0.659472675694446	0.53165242825521	0.666218933029515	0.599250213324654	0.873497850916668	0.762710979253474	0.790206732259839	0.514413821614584	0.673396184704862	0.74624948546007	0.420105446255788	0.189324141218173	0.765133999609376	0.651201207421876	0.821928788628474	0.727570239954428	0.875501184157987	0.662386997439237	0.260793245483942	0.632630625043404	0.70620251731771	0.669207192289064	1.00577238972222	0.885288206128473	1.05096911766493	1.06582420336806	0.43235396779514	0.72569356124132	0.719342294198496	0.641474369071182	0.390261776548034	0.974238619097224	0.236432931640626	0.621324301215279	1.30555741132812	0.75533921357639	0.357271045153358	0.732023354985534	0.535505659800348	0.421866618836807	0.03397453583237	0.891129459331598	0.730081309455296	0.59609211154514	0.745176759215858	0.199083170269098	0.544980696972224	0.533357980408422	0.537539643382813	0.563900403949654	0.613458256960939	1.06221383905816	0.495572950303821	0.780735695833334	0.714665033405673	0.974416295182293	-0.036155711328125	0.423148601519098	1.01747980740452	0.747774210373265	0.635762502886286	0.896170466449654	0.675277927387154	0.427800510633682	0.32201344368345	0.445568366102432	1.20713023398438	0.72894458263889	0.33291077170139	0.416364320726274	0.3344160541522	-0.204392290407985	0.475730737717015	0.136978416160302	0.642165861397571	1.82698993676216	0.66541318294271	0.552751048459203	0.783624402187501	0.798194600998265	1.1946086108941	1.22179848572048	1.05640091775174	0.470028909965279	0.200032553862849	0.742064264728734	1.07162638698399	0.669012801953126	0.280150110481771	0.363282999605035	0.092256683658854	0.0194221699725115	0.274358716953125	0.502439953198784	-0.0497849723307295	0.0295976686154515	0.256415693702257	0.799890526193574	-0.0633161859881365	0.093946138039641	0.0579769656090855	0.343169321636285	0.215349074197048	0.349915578971354	0.282946859266493	0.557194496858507	0.446407625195313	0.473903378201678	0.198110467556424	0.357092830646701	0.42994613140191	0.103802092197627	-0.126979212839988	0.448830645551215	0.334897853363715	0.505625434570313	0.411266885896267	0.559197830099826	0.346083643381076	-0.055510108574219	0.316327270985243	0.389899163259548	0.352903838230902	0.689469035664062	0.568984852070312	0.73466576360677	0.749520849309895	0.116050613736979	0.40939020718316	0.403038940140335	0.325171015013021	0.0739584224898725	0.657935265039063	-0.079870422417535	0.305020947157118	0.989254057269964	0.439035859518229	0.0409676910951965	0.415720000927372	0.219202305742187	0.105563264778645	-0.282328818225791	0.574826105273437	0.413777955397135	0.279788757486979	0.428873405157697	-0.117220183789063	0.228677342914062	0.21705462635026	0.221236289324653	0.247597049891493	0.297154902902778	0.745910485	0.17926959624566	0.464432341775174	0.398361679347511	0.658112941124132	-0.352459065386286	0.106845247460937	0.701176453346354	0.431470856315104	0.319459148828125	0.579867112391493	0.358974573328993	0.11149715657552	0.00571008962528902	0.12926501204427	0.890826879926214	0.412641228580729	0.016607417643229	0.100060966668113	0.018112700094039	-0.520695644466146	0.159427383658854	-0.179324937897859	0.32586250733941	1.51068658270399	0.349109828884549	0.236447694401041	0.46732104812934	0.481891246940104	0.878305256835939	0.905495131662324	0.740097563693576	0.153725555907118	-0.116270800195312	0.425760910670573	0.75532303292583	0.352709447894965	0.0491190599565972	-0.221907255989583	-0.294741769675926	-0.0398052226953124	0.188276013550347	-0.363948911979167	-0.284566271032986	-0.0577482459461805	0.485726586545137	-0.377480125636574	-0.220217801608796	-0.256186974039352	0.0290053819878472	-0.0988148654513888	0.0357516393229167	-0.0312170803819444	0.24303055721007	0.132243685546875	0.159739438553241	-0.116053472092014	0.0429288909982637	0.115782191753472	-0.21036184745081	-0.441143152488426	0.134666705902778	0.0207339137152778	0.191461494921875	0.0971029462478297	0.245033890451389	0.031919703732639	-0.369674048222656	0.0021633313368056	0.0757352236111112	0.0387398985824652	0.375305096015625	0.254820912421875	0.420501823958333	0.435356909661458	-0.198113325911458	0.0952262675347222	0.0888750004918982	0.0110070753645834	-0.240205517158565	0.343771325390625	-0.394034362065972	-0.0091429924913194	0.675090117621527	0.124871919869792	-0.273196248553241	0.101556061278935	-0.0949616339062498	-0.208600674869792	-0.596492757874228	0.260662165625	0.0996140157486977	-0.0343751821614583	0.114709465509259	-0.4313841234375	-0.0854865967343748	-0.0971093132981768	-0.0929276503237848	-0.0665668897569444	-0.0170090367456597	0.431746545351563	-0.134894343402778	0.150268402126736	0.0841977396990742	0.343949001475695	-0.666623005034723	-0.2073186921875	0.387012513697917	0.117306916666667	0.00529520917968755	0.265703172743056	0.0448106336805557	-0.202666783072917	-0.308453850023148	-0.184898927604167	0.576662940277777	0.0984772889322917	-0.297556522005208	-0.214102972980324	-0.296051239554398	-0.834859584114583	-0.154736555989583	-0.493488877546296	0.0116985676909723	1.19652264305556	0.0349458892361112	-0.0777162452473958	0.153157108480903	0.167727307291667	0.564141317187502	0.591331192013887	0.425933624045139	-0.160438383741319	-0.43043473984375	0.111596971022136	0.441159093277392	0.0385455082465277	-0.13877436686632	-0.211608880552662	0.0433276664279513	0.271408902673611	-0.280816022855903	-0.201433381909722	0.0253846431770833	0.5688594756684	-0.29434723651331	-0.137084912485533	-0.173054084916088	0.112138271111111	-0.015681976328125	0.11888452844618	0.0519158087413193	0.326163446333333	0.215376574670139	0.242872327676504	-0.03292058296875	0.126061780121527	0.198915080876736	-0.127228958327546	-0.358010263365162	0.217799595026041	0.103866802838542	0.274594384045139	0.180235835371094	0.328166779574652	0.115052592855903	-0.286541159099392	0.0852962204600694	0.158868112734375	0.121872787705729	0.458437985138889	0.337953801545139	0.503634713081597	0.518489798784722	-0.114980436788195	0.178359156657986	0.172007889615162	0.0941399644878471	-0.157072628035301	0.426904214513889	-0.310901472942709	0.0739898966319444	0.75822300674479	0.208004808993055	-0.190063359429977	0.184688950402199	-0.011828744782986	-0.125467785746528	-0.513359868750965	0.343795054748264	0.182746904871961	0.0487577069618055	0.197842354632523	-0.348251234314236	-0.00235370761111101	-0.013976424174913	-0.009794761200521	0.0165659993663194	0.0661238523776041	0.514879434474827	-0.051761454279514	0.23340129125	0.167330628822338	0.427081890598959	-0.58349011591146	-0.124185803064236	0.47014540282118	0.20043980578993	0.0884280983029513	0.34883606186632	0.127943522803819	-0.119533893949653	-0.225320960899884	-0.101766038480903	0.65979582940104	0.181610178055555	-0.214423632881945	-0.13097008385706	-0.212918350431135	-0.75172669499132	-0.0716036668663195	-0.410355988423033	0.094831456814236	1.27965553217882	0.118078778359375	0.005416643875868	0.236289997604166	0.25086019641493	0.647274206310765	0.67446408113715	0.509066513168402	-0.0773054946180555	-0.347301850720486	0.1947298601454	0.524291982400656	0.121678397369791	-0.482635196498842	-0.227698649518229	0.000382586727430495	-0.551842338802083	-0.472459697855902	-0.245641672769097	0.29783315972222	-0.56537355245949	-0.408111228431713	-0.444080400862269	-0.158888044835069	-0.286708292274305	-0.1521417875	-0.219110507204861	0.055137130387153	-0.0556497412760415	-0.028153988269676	-0.30394689891493	-0.144964535824653	-0.0721112350694445	-0.398255274273727	-0.629036579311342	-0.053226720920139	-0.167159513107639	0.00356806809895852	-0.090790480575087	0.057140463628472	-0.155973723090278	-0.557567475045573	-0.185730095486111	-0.112158203211805	-0.149153528240451	0.187411669192708	0.0669274855989585	0.232608397135417	0.247463482838541	-0.386006752734375	-0.0926671592881945	-0.0990184263310185	-0.176886351458333	-0.428098943981482	0.155877898567709	-0.581927788888889	-0.197036419314236	0.48719669079861	-0.063021506953125	-0.461089675376158	-0.0863373655439815	-0.282855060729166	-0.396494101692708	-0.784386184697145	0.0727687388020835	-0.088279411074219	-0.222268608984375	-0.0731839613136575	-0.619277550260417	-0.273380023557292	-0.285002740121094	-0.280821077146701	-0.254460316579861	-0.204902463568576	0.243853118528646	-0.322787770225694	-0.0376250246961805	-0.103695687123842	0.156055574652778	-0.85451643185764	-0.395212119010417	0.199119086875	-0.07058651015625	-0.182598217643229	0.077809745920139	-0.143082793142361	-0.390560209895834	-0.496347276846065	-0.372792354427083	0.38876951345486	-0.089416137890625	-0.485449948828125	-0.401996399803241	-0.483944666377315	-1.0227530109375	-0.3426299828125	-0.681382304369213	-0.176194859131944	1.00862921623264	-0.152947537586805	-0.265609672070312	-0.034736318342014	-0.02016611953125	0.376247890364585	0.40343776519097	0.238040197222222	-0.348331810564236	-0.618328166666666	-0.076296455800781	0.253265666454475	-0.149347918576389	-0.300533163204572	-0.072451926958912	-0.624676852488426	-0.545294211542245	-0.31847618645544	0.224998646035878	-0.638208066145833	-0.480945742118056	-0.516914914548611	-0.231722558521412	-0.359542805960648	-0.224976301186342	-0.291945020891204	-0.0176973832991895	-0.128484254962384	-0.100988501956018	-0.376781412601273	-0.217799049510995	-0.144945748755787	-0.47108978796007	-0.701871092997685	-0.126061234606481	-0.239994026793981	-0.069266445587384	-0.16362499426143	-0.0156940500578705	-0.22880823677662	-0.630401988731915	-0.258564609172454	-0.184992716898148	-0.221988041926794	0.114577155506366	-0.00590702808738397	0.159773883449074	0.174628969152199	-0.458841266420717	-0.165501672974537	-0.171852940017361	-0.249720865144676	-0.500933457667824	0.083043384881366	-0.654762302575231	-0.269870933000579	0.414362177112267	-0.135856020639468	-0.5339241890625	-0.159171879230324	-0.355689574415509	-0.469328615379051	-0.857220698383488	-6.57748842590178e-05	-0.161113924760561	-0.295103122670717	-0.146018475	-0.692112063946759	-0.346214537243634	-0.357837253807436	-0.353655590833044	-0.327294830266204	-0.277736977254919	0.171018604842304	-0.395622283912037	-0.110459538382523	-0.176530200810185	0.0832210609664355	-0.927350945543983	-0.468046632696759	0.126284573188657	-0.143421023842593	-0.255432731329572	0.00497523223379653	-0.215917306828703	-0.463394723582176	-0.569181790532407	-0.445626868113426	0.315934999768518	-0.162250651576967	-0.558284462514468	-0.474830913489584	-0.556779180063657	-1.09558752462384	-0.415464496498842	-0.754216818055556	-0.249029372818287	0.935794702546298	-0.225782051273148	-0.338444185756655	-0.107570832028356	-0.0930006332175925	0.303413376678242	0.330603251504627	0.16520568353588	-0.421166324250578	-0.691162680353009	-0.149130969487123	0.180431152768133	-0.222182432262731	0.182484620021701	-0.369740305507813	-0.290357664561632	-0.0635396394748264	0.479935193016491	-0.38327151916522	-0.226009195137442	-0.261978367567998	0.0232139884592014	-0.104606258980035	0.0299602457942708	-0.0370084739105903	0.237239163681424	0.126452292018229	0.153948045024595	-0.12184486562066	0.0371374974696179	0.109990798224826	-0.216153240979456	-0.446934546017072	0.128875312374132	0.0149425201866319	0.185670101393229	0.0913115527191839	0.239242496922743	0.0261283102039931	-0.375465441751302	-0.00362806219184025	0.0699438300824654	0.0329485050538193	0.369513702486979	0.249029518893229	0.414710430429687	0.429565516132812	-0.203904719440104	0.0894348740060763	0.0830836069632523	0.0052156818359375	-0.245996910687211	0.337979931861979	-0.399825755594618	-0.0149343860199653	0.669298724092881	0.119080526341146	-0.278987642081887	0.0957646677502893	-0.100753027434896	-0.214392068398438	-0.602284151402874	0.254870772096354	0.0938226222200518	-0.0401665756901042	0.108918071980613	-0.437175516966146	-0.0912779902630207	-0.102900706826823	-0.0987190438524306	-0.0723582832855902	-0.0228004302743055	0.425955151822917	-0.140685736931424	0.14447700859809	0.0784063461704284	0.338157607947049	-0.672414398563369	-0.213110085716146	0.381221120169271	0.111515523138021	-0.0004961843489583	0.25991177921441	0.0390192401519098	-0.208458176601563	-0.314245243551794	-0.190690321132813	0.570871546749131	0.0926858954036458	-0.303347915533854	-0.21989436650897	-0.301842633083044	-0.840650977643229	-0.160527949518229	-0.499280271074942	0.0059071741623264	1.19073124952691	0.0291544957074653	-0.0835076387760416	0.147365714952257	0.161935913763021	0.558349923658856	0.585539798485241	0.420142230516493	-0.166229777269965	-0.436226133372396	0.10580557749349	0.435367699748746	0.0327541147178819	-0.141659069262153	-0.062276428315972	0.164541596770833	0.70801642926215	-0.15519028291956	0.00207204110821749	-0.033897131322338	0.251295224704861	0.123474977265625	0.25804148203993	0.191072762335069	0.465320399927083	0.354533528263889	0.382029281270254	0.106236370625	0.265218733715277	0.338072034470486	0.0119279952662035	-0.218853309771412	0.356956548619791	0.243023756432292	0.413751337638889	0.319392788964843	0.467323733168402	0.254209546449653	-0.147384205505643	0.224453174053819	0.298025066328125	0.261029741299479	0.597594938732639	0.477110755138889	0.642791666675347	0.657646752378472	0.0241765168055555	0.317516110251736	0.311164843208912	0.233296918081597	-0.017915674441551	0.566061168107639	-0.171744519348959	0.213146850225694	0.89737996033854	0.347161762586805	-0.050906405836227	0.323845903995949	0.127328208810764	0.013689167847222	-0.374202915157215	0.482952008342014	0.321903858465711	0.187914660555556	0.336999308226273	-0.209094280720486	0.136803245982639	0.125180529418837	0.129362192393229	0.155722952960069	0.205280805971354	0.654036388068576	0.087395499314236	0.37255824484375	0.306487582416088	0.566238844192708	-0.44433316231771	0.014971150529514	0.60930235641493	0.33959675938368	0.227585051896701	0.48799301546007	0.26710047639757	0.019623059644097	-0.0861640073061345	0.037390915112847	0.79895278299479	0.320767131649305	-0.0752666792881945	0.0081868697366895	-0.0737613968373845	-0.61256974139757	0.0675532867274305	-0.271199034829283	0.233988410407986	1.41881248577257	0.257235731953125	0.144573597469618	0.375446951197916	0.39001715000868	0.786431159904516	0.8136210347309	0.648223466762152	0.0618514589756945	-0.208144897126736	0.33388681373915	0.663448935994406	0.260835350963541	-0.614501353845486	-0.387683328758681	0.155791503732637	-0.707415208449074	-0.550152884421297	-0.586122056851852	-0.300929700824653	-0.428749948263889	-0.294183443489583	-0.361152163194445	-0.0869045256024305	-0.197691397265625	-0.170195644259259	-0.445988554904514	-0.287006191814236	-0.214152891059028	-0.54029693026331	-0.771078235300926	-0.195268376909722	-0.309201169097222	-0.138473587890625	-0.23283213656467	-0.0849011923611115	-0.298015379079861	-0.699609131035156	-0.327771751475695	-0.254199859201389	-0.291195184230035	0.045370013203125	-0.075114170390625	0.090566741145833	0.105421826848958	-0.528048408723959	-0.234708815277778	-0.241060082320602	-0.318928007447917	-0.570140599971065	0.013836242578125	-0.723969444878472	-0.33907807530382	0.345155034809026	-0.205063162942708	-0.603131331365741	-0.228379021533565	-0.42489671671875	-0.538535757682292	-0.926427840686729	-0.0692729171875	-0.230321067063802	-0.364310264973958	-0.215225617303241	-0.76131920625	-0.415421679546875	-0.427044396110677	-0.422862733136285	-0.396501972569445	-0.34694411955816	0.101811462539063	-0.464829426215278	-0.179666680685764	-0.245737343113426	0.0140139186631945	-0.996558087847224	-0.537253775	0.0570774308854165	-0.212628166145833	-0.324639873632813	-0.0642319100694445	-0.285124449131944	-0.532601865885417	-0.638388932835648	-0.514834010416667	0.246727857465277	-0.231457793880208	-0.627491604817708	-0.544038055792824	-0.625986322366898	-1.16479466692708	-0.484671638802083	-0.823423960358797	-0.318236515121528	0.866587560243057	-0.294989193576389	-0.407651328059896	-0.176777974331597	-0.162207775520833	0.234206234375001	0.261396109201387	0.0959985412326385	-0.49037346655382	-0.76036982265625	-0.218338111790364	0.111224010464892	-0.291389574565972	-0.3083006878125	0.235174144678818	-0.628032567502893	-0.470770243475116	-0.506739415905671	-0.221547059878472	-0.349367307317708	-0.214800802543403	-0.281769522248264	-0.00752188465624953	-0.118308756319444	-0.0908130033130785	-0.366605913958333	-0.207623550868056	-0.134770250112847	-0.46091428931713	-0.691695594354745	-0.115885735963542	-0.229818528151041	-0.059090946944444	-0.15344949561849	-0.00551855141493052	-0.21863273813368	-0.620226490088976	-0.248389110529514	-0.174817218255208	-0.211812543283854	0.124752654149306	0.00426847055555601	0.169949382092014	0.184804467795139	-0.448665767777778	-0.155326174331597	-0.161677441374421	-0.239545366501736	-0.490757959024884	0.093218883524306	-0.644586803932292	-0.259695434357639	0.424537675755207	-0.125680521996528	-0.52374869041956	-0.148996380587384	-0.345514075772569	-0.459153116736111	-0.847045199740547	0.010109723758681	-0.150938426117622	-0.284927624027777	-0.13584297635706	-0.681936565303819	-0.336039038600694	-0.347661755164496	-0.343480092190104	-0.317119331623264	-0.267561478611979	0.181194103485244	-0.385446785269097	-0.100284039739583	-0.166354702167245	0.0933965596093755	-0.917175446901042	-0.457871134053819	0.136460071831597	-0.133245525199653	-0.245257232686632	0.0151507308767365	-0.205741808185764	-0.453219224939236	-0.559006291889467	-0.435451369470486	0.326110498411458	-0.152075152934028	-0.548108963871528	-0.464655414846644	-0.546603681420718	-1.0854120259809	-0.405288997855902	-0.744041319412616	-0.238853874175347	0.945970201189237	-0.215606552630208	-0.328268687113715	-0.0973953333854165	-0.0828251345746525	0.313588875321182	0.340778750147567	0.175381182178819	-0.410990825607638	-0.680987181710069	-0.138955470844183	0.190606651411073	-0.212006933619792	0.461992169765623	-0.401214542416088	-0.24395221838831	-0.279921390818866	0.00527096520833335	-0.122549282230903	0.0120172225434028	-0.0549514971614583	0.219296140430556	0.108509268767361	0.136005021773727	-0.139787888871528	0.0191944742187498	0.0920477749739583	-0.234096264230324	-0.46487756926794	0.110932289123264	-0.0030005030642361	0.167727078142361	0.0733685294683158	0.221299473671875	0.00818528695312505	-0.39340846500217	-0.0215710854427083	0.0520008068315973	0.0150054818029513	0.351570679236111	0.231086495642361	0.396767407178819	0.411622492881944	-0.221847742690972	0.0714918507552083	0.0651405837123843	-0.0127273414149306	-0.263939933938079	0.320036908611111	-0.417768778845486	-0.0328774092708333	0.651355700842013	0.101137503090278	-0.296930665332755	0.0778216444994213	-0.118696050685764	-0.232335091649306	-0.620227174653742	0.236927748845486	0.0758795989691838	-0.0581095989409722	0.0909750487297453	-0.455118540217014	-0.109221013513889	-0.120843730077691	-0.116662067103299	-0.0903013065364583	-0.0407434535251736	0.408012128572049	-0.158628760182292	0.126533985347222	0.0604633229195603	0.320214584696181	-0.690357421814237	-0.231053108967014	0.363278096918403	0.0935724998871528	-0.0184392075998264	0.241968755963542	0.0210762169010418	-0.226401199852431	-0.332188266802662	-0.208633344383681	0.552928523498263	0.0747428721527778	-0.321290938784722	-0.237837389759838	-0.319785656333912	-0.858594000894097	-0.178470972769097	-0.51722329432581	-0.0120358490885417	1.17278822627604	0.0112114724565973	-0.10145066202691	0.129422691701389	0.143992890512153	0.540406900407988	0.567596775234373	0.402199207265625	-0.184172800520833	-0.454169156623264	0.0878625542426218	0.417424676497878	0.0148110914670138	0.14226029007523	0.299522614103007	0.263553441672452	0.548745797699651	0.420925550260415	0.55549205503472	0.488523335329859	0.762770972921873	0.651984101258679	0.679479854265044	0.40368694361979	0.562669306710067	0.635522607465276	0.309378568260993	0.0785972632233776	0.654407121614581	0.540474329427081	0.711201910633679	0.616843361959633	0.764774306163192	0.551660119444442	0.150066367489147	0.521903747048609	0.595475639322915	0.558480314294269	0.895045511727429	0.774561328133679	0.940242239670137	0.955097325373262	0.321627089800345	0.614966683246525	0.608615416203702	0.530747491076387	0.279534898553239	0.863511741102429	0.125706053645831	0.510597423220484	1.19483053333333	0.644612335581595	0.246544167158563	0.621296476990739	0.424778781805554	0.311139740842012	-0.076752342162425	0.780402581336804	0.619354431460501	0.485365233550345	0.634449881221063	0.0883562922743035	0.434253818977429	0.422631102413627	0.426812765388019	0.453173525954859	0.502731378966144	0.951486961063366	0.384846072309026	0.67000881783854	0.603938155410878	0.863689417187498	-0.14688258932292	0.312421723524304	0.90675292940972	0.63704733237847	0.525035624891491	0.785443588454859	0.564551049392359	0.317073632638887	0.211286565688655	0.334841488107637	1.09640335598958	0.618217704644095	0.222183893706595	0.305637442731479	0.223689176157405	-0.31511916840278	0.36500385972222	0.026251538165507	0.531438983402776	1.71626305876736	0.554686304947914	0.442024170464408	0.672897524192706	0.68746772300347	1.08388173289931	1.11107160772569	0.945674039756942	0.359302031970484	0.0893056758680535	0.631337386733939	0.960899508989196	0.558285923958331	-0.563684098078703	-0.599653270509259	-0.31446091448206	-0.442281161921296	-0.30771465714699	-0.374683376851852	-0.100435739259838	-0.211222610923032	-0.183726857916666	-0.459519768561921	-0.300537405471643	-0.227684104716435	-0.553828143920717	-0.784609448958333	-0.20879959056713	-0.322732382754629	-0.152004801548032	-0.246363350222077	-0.0984324060185185	-0.311546592737268	-0.713140344692563	-0.341302965133102	-0.267731072858796	-0.304726397887442	0.031838799545718	-0.088645384048032	0.077035527488426	0.091890613191551	-0.541579622381365	-0.248240028935185	-0.254591295978009	-0.332459221105324	-0.583671813628472	0.000305028920718042	-0.737500658535879	-0.352609288961227	0.33162382115162	-0.218594376600115	-0.616662545023148	-0.241910235190972	-0.438427930376157	-0.552066971339699	-0.939959054344136	-0.082804130844907	-0.24385228072121	-0.377841478631365	-0.228756830960648	-0.774850419907407	-0.428952893204282	-0.440575609768084	-0.436393946793692	-0.410033186226852	-0.360475333215567	0.0882802488816555	-0.478360639872685	-0.193197894343171	-0.259268556770833	0.000482705005787509	-1.01008930150463	-0.550784988657407	0.0435462172280095	-0.22615937980324	-0.33817108729022	-0.0777631237268515	-0.298655662789351	-0.546133079542824	-0.651920146493056	-0.528365224074074	0.23319664380787	-0.244989007537615	-0.641022818475115	-0.557569269450231	-0.639517536024305	-1.17832588058449	-0.49820285245949	-0.836955174016204	-0.331767728778935	0.85305634658565	-0.308520407233796	-0.421182541717303	-0.190309187989004	-0.17573898917824	0.220675020717594	0.24786489554398	0.0824673275752315	-0.503904680211226	-0.773901036313657	-0.231869325447771	0.097692796807485	-0.30492078822338	-0.442390946481481	-0.157198590454282	-0.285018837893519	-0.150452333119213	-0.217421052824074	0.05682658476794	-0.0539602868952545	-0.026464533888889	-0.302257444534143	-0.143275081443866	-0.0704217806886575	-0.39656581989294	-0.627347124930555	-0.051537266539352	-0.165470058726852	0.00525752247974551	-0.0891010261943	0.058829918009259	-0.154284268709491	-0.555878020664786	-0.184040641105324	-0.110468748831018	-0.147464073859665	0.189101123573495	0.0686169399797455	0.234297851516203	0.249152937219328	-0.384317298353588	-0.0909777049074075	-0.0973289719502315	-0.175196897077546	-0.426409489600694	0.157567352948496	-0.580238334508102	-0.195346964933449	0.488886145179397	-0.061332052572338	-0.45940022099537	-0.0846479111631945	-0.28116560634838	-0.394804647311921	-0.782696730316358	0.0744581931828705	-0.086589956693432	-0.220579154603588	-0.0714945069328705	-0.61758809587963	-0.271690569176504	-0.283313285740307	-0.279131622765915	-0.252770862199074	-0.203213009187789	0.245542572909433	-0.321098315844908	-0.0359355703153935	-0.102006232743055	0.157745029033565	-0.852826977476853	-0.39352266462963	0.200808541255787	-0.068897055775463	-0.180908763262442	0.079499200300926	-0.141393338761574	-0.388870755515046	-0.494657822465278	-0.371102900046297	0.390458967835647	-0.087726683509838	-0.483760494447338	-0.400306945422454	-0.482255211996528	-1.02106355655671	-0.340940528431713	-0.679692849988426	-0.174505404751157	1.01031867061343	-0.151258083206018	-0.263920217689526	-0.033046863961227	-0.018476665150463	0.377937344745372	0.405127219571757	0.239729651603009	-0.346642356183449	-0.61663871228588	-0.074607001419994	0.254955120835263	-0.147658464195602	-0.193167762884838	-0.320988010324074	-0.186421505549768	-0.25339022525463	0.0208574123373845	-0.08992945932581	-0.0624337063194445	-0.338226616964699	-0.179244253874421	-0.106390953119213	-0.432534992323495	-0.663316297361111	-0.0875064389699075	-0.201439231157407	-0.03071164995081	-0.125070198624855	0.0228607455787035	-0.190253441140046	-0.591847193095342	-0.22000981353588	-0.146437921261574	-0.18343324629022	0.15313195114294	0.03264776754919	0.198328679085648	0.213183764788773	-0.420286470784143	-0.126946877337963	-0.133298144380787	-0.211166069508102	-0.46237866203125	0.12159818051794	-0.616207506938657	-0.231316137364005	0.452916972748841	-0.0973012250028935	-0.495369393425926	-0.12061708359375	-0.317134778778935	-0.430773819742477	-0.818665902746914	0.038489020752315	-0.122559129123988	-0.256548327034143	-0.107463679363426	-0.653557268310185	-0.30765974160706	-0.319282458170862	-0.31510079519647	-0.28874003462963	-0.239182181618345	0.209573400478878	-0.357067488275463	-0.071904742745949	-0.137975405173611	0.121775856603009	-0.888796149907409	-0.429491837060185	0.164839368825231	-0.104866228206019	-0.216877935692998	0.0435300278703705	-0.17736251119213	-0.424839927945602	-0.530626994895834	-0.407072072476852	0.354489795405092	-0.123695855940394	-0.519729666877893	-0.436276117853009	-0.518224384427084	-1.05703272898727	-0.376909700862268	-0.715662022418982	-0.210474577181713	0.974349498182872	-0.187227255636574	-0.299889390120081	-0.0690160363917825	-0.0544458375810185	0.341968172314816	0.369158047141201	0.203760479172453	-0.382611528614004	-0.652607884716435	-0.110576173850549	0.218985948404707	-0.183627636626157	-0.035795654296875	0.0987708504774305	0.0318021307725694	0.306049768364584	0.195262896701389	0.222758649707755	-0.0530342609374999	0.105948102152778	0.178801402907986	-0.147342636296296	-0.378123941333912	0.197685917057292	0.0837531248697916	0.254480706076389	0.160122157402344	0.308053101605903	0.0949389148871528	-0.306654837068142	0.0651825424913195	0.138754434765625	0.101759109736979	0.438324307170139	0.317840123576389	0.483521035112847	0.498376120815972	-0.135094114756944	0.158245478689236	0.151894211646412	0.0740262865190972	-0.177186306004051	0.406790536545139	-0.331015150911458	0.0538762186631944	0.73810932877604	0.187891131024306	-0.210177037398727	0.164575272433449	-0.031942422751736	-0.145581463715278	-0.533473546719714	0.323681376779514	0.162633226903212	0.0286440289930555	0.177728676663773	-0.368364912282986	-0.022467385579861	-0.0340901021436629	-0.0299084391692709	-0.00354767860243055	0.0460101744088542	0.494765756506077	-0.071875132248264	0.21328761328125	0.147216950853588	0.406968212630209	-0.60360379388021	-0.144299481032986	0.450031724852431	0.180326127821181	0.0683144203342014	0.32872238389757	0.10782984483507	-0.139647571918403	-0.245434638868634	-0.121879716449653	0.639682151432291	0.161496500086806	-0.234537310850694	-0.15108376182581	-0.233032028399884	-0.77184037296007	-0.0917173448350694	-0.430469666391782	0.0747177788454861	1.25954185421007	0.097965100390625	-0.014697034092882	0.216176319635417	0.230746518446181	0.627160528342016	0.6543504031684	0.488952835199653	-0.0974191725868054	-0.367415528689236	0.17461618217665	0.504178304431906	0.101564719401042	-0.0290493969618055	-0.0960181166666667	0.178229520925347	0.067442649262153	0.0949384022685185	-0.180854508376736	-0.0218721452864585	0.05098115546875	-0.275162883735532	-0.505944188773148	0.0698656696180555	-0.0440671225694444	0.126660458637153	0.0323019099631075	0.180232854166666	-0.0328813325520833	-0.434475084507378	-0.0626377049479166	0.010934187326389	-0.026061137702257	0.310504059730903	0.190019876137153	0.355700787673611	0.370555873376736	-0.26291436219618	0.03042523125	0.024073964207176	-0.0537939609201389	-0.305006553443287	0.278970289105903	-0.458835398350695	-0.0739440287760416	0.610289081336804	0.0600708835850695	-0.337997284837963	0.036755024994213	-0.159762670190972	-0.273401711154514	-0.66129379415895	0.195861129340278	0.0348129794639755	-0.0991762184461805	0.049908429224537	-0.496185159722222	-0.150287633019097	-0.161910349582899	-0.157728686608507	-0.131367926041667	-0.0818100730303819	0.366945509066841	-0.1996953796875	0.085467365842014	0.019396703414352	0.279147965190973	-0.731424041319445	-0.272119728472222	0.322211477413194	0.0525058803819445	-0.0595058271050347	0.200902136458334	-0.0199904026041665	-0.267467819357639	-0.37325488630787	-0.249699963888889	0.511861903993055	0.0336762526475695	-0.362357558289931	-0.278904009265046	-0.36085227583912	-0.899660620399305	-0.219537592274305	-0.558289913831019	-0.05310246859375	1.13172160677083	-0.029855147048611	-0.142517281532118	0.0883560721961805	0.102926271006944	0.49934028090278	0.526530155729165	0.361132587760416	-0.225239420026041	-0.495235776128472	0.0467959347374135	0.37635805699267	-0.0262555280381945	0.0385483881076388	0.312796025699653	0.202009154036458	0.229504907042824	-0.0462880036024305	0.112694359487847	0.185547660243055	-0.140596378961227	-0.371377683998842	0.204432174392361	0.0904993822048611	0.261226963411459	0.166868414737413	0.314799358940972	0.101685172222222	-0.299908579733073	0.0719287998263889	0.145500692100694	0.108505367072048	0.445070564505208	0.324586380911459	0.490267292447917	0.505122378151041	-0.128347857421875	0.164991736024306	0.158640468981481	0.0807725438541667	-0.170440048668981	0.413536793880209	-0.324268893576389	0.0606224759982639	0.74485558611111	0.194637388359375	-0.203430780063658	0.171321529768518	-0.0251961654166665	-0.138835206380208	-0.526727289384645	0.330427634114583	0.169379484238281	0.035390286328125	0.184474933998843	-0.361618654947917	-0.0157211282447915	-0.0273438448085935	-0.0231621818342015	0.0031985787326389	0.0527564317439236	0.501512013841146	-0.0651288749131945	0.22003387061632	0.153963208188657	0.413714469965278	-0.59685753654514	-0.137553223697917	0.4567779821875	0.18707238515625	0.0750606776692709	0.335468641232639	0.114576102170139	-0.132901314583333	-0.238688381533565	-0.115133459114584	0.64642840876736	0.168242757421875	-0.227791053515625	-0.144337504490741	-0.226285771064815	-0.765094115625	-0.0849710875	-0.423723409056713	0.0814640361805555	1.26628811154514	0.104711357725694	-0.0079507767578125	0.222922576970486	0.23749277578125	0.633906785677085	0.66109666050347	0.495699092534722	-0.090672915251736	-0.360669271354166	0.181362439511719	0.510924561766975	0.108310976736111	0.245827305994792	0.135040434331597	0.162536187337963	-0.113256723307292	0.0457256397829859	0.118578940538194	-0.207565098666088	-0.438346403703704	0.1374634546875	0.0235306625	0.194258243706597	0.0998996950325519	0.247830639236111	0.0347164525173611	-0.366877299437934	0.00496008012152775	0.0785319723958334	0.0415366473671873	0.378101844800347	0.257617661206597	0.423298572743055	0.43815365844618	-0.195316577126736	0.0980230163194444	0.0916717492766203	0.0138038241493055	-0.237408768373843	0.346568074175347	-0.39123761328125	-0.00634624370659725	0.677886866406249	0.127668668654514	-0.270399499768519	0.104352810063657	-0.0921648851215277	-0.20580392608507	-0.593696009089506	0.263458914409722	0.10241076453342	-0.0315784333767361	0.117506214293981	-0.428587374652778	-0.0826898479496526	-0.0943125645134546	-0.0901309015390626	-0.0637701409722223	-0.0142122879609375	0.434543294136285	-0.132097594618056	0.153065150911458	0.0869944884837964	0.346745750260417	-0.663826256250001	-0.204521943402778	0.389809262482639	0.120103665451389	0.0080919579644097	0.268499921527778	0.0476073824652778	-0.199870034288195	-0.305657101238426	-0.182102178819445	0.579459689062499	0.101274037717014	-0.294759773220486	-0.211306224195602	-0.293254490769676	-0.832062835329861	-0.151939807204861	-0.490692128761574	0.0144953164756944	1.19931939184028	0.0377426380208333	-0.0749194964626737	0.155953857265625	0.170524056076389	0.566938065972224	0.594127940798609	0.428730372829861	-0.157641634956597	-0.427637991059028	0.114393719806858	0.443955842062114	0.0413422570312499	0.409288071923611	0.436783824929977	0.160990914284722	0.319973277375	0.392826578130208	0.066682538925926	-0.16409876611169	0.411711092279514	0.297778300092014	0.468505881298611	0.374147332624566	0.522078276828125	0.308964090109375	-0.09262966184592	0.279207717713542	0.352779609987847	0.315784284959201	0.652349482392361	0.531865298798611	0.69754621033507	0.712401296038194	0.078931060465278	0.372270653911458	0.365919386868634	0.28805146174132	0.0368388692181715	0.620815711767361	-0.116989975689236	0.267901393885417	0.952134503998263	0.401916306246528	0.00384813782349547	0.378600447655671	0.182082752470486	0.0684437115069445	-0.319448371497492	0.537706552001736	0.376658402125434	0.242669204215278	0.391753851885995	-0.154339737060764	0.191557789642361	0.17993507307856	0.184116736052951	0.210477496619792	0.260035349631077	0.708790931728299	0.142150042973958	0.427312788503472	0.36124212607581	0.620993387852431	-0.389578618657987	0.0697256941892365	0.664056900074653	0.394351303043403	0.282339595556424	0.542747559119792	0.321855020057292	0.0743776033038195	-0.031409463646412	0.0921454587725695	0.853707326654513	0.375521675309028	-0.020512135628472	0.062941413396412	-0.019006853177662	-0.557815197737847	0.122307830387153	-0.21644449116956	0.288742954067709	1.47356702943229	0.311990275612847	0.19932814112934	0.430201494857639	0.444771693668403	0.841185703564238	0.868375578390623	0.702978010421875	0.116606002635417	-0.153390353467014	0.388641357398872	0.718203479654128	0.315589894623264	0.325996953266782	0.050204042621528	0.209186405711805	0.282039706467014	-0.0441043327372685	-0.274885637774884	0.30092422061632	0.18699142842882	0.357719009635417	0.263360460961372	0.41129140516493	0.198177218446181	-0.203416533509115	0.168420846050347	0.241992738324653	0.204997413296007	0.541562610729167	0.421078427135417	0.586759338671875	0.601614424375	-0.0318558111979165	0.261483782248264	0.25513251520544	0.177264590078125	-0.073948002445023	0.510028840104167	-0.22777684735243	0.157114522222222	0.841347632335068	0.291129434583334	-0.106938733839699	0.267813575992477	0.071295880807292	-0.04234316015625	-0.430235243160687	0.426919680338542	0.26587153046224	0.131882332552083	0.280966980222801	-0.265126608723958	0.080770917979167	0.069148201415365	0.073329864389757	0.0996906249565974	0.149248477967882	0.598004060065105	0.031363171310764	0.316525916840278	0.250455254412616	0.510206516189237	-0.500365490321181	-0.041061177473958	0.553270028411458	0.283564431380208	0.171552723893229	0.431960687456598	0.211068148394097	-0.036409268359375	-0.142196335309606	-0.018641412890625	0.742920454991319	0.264734803645833	-0.131299007291667	-0.0478454582667825	-0.129793724840857	-0.668602069401041	0.0115209587239585	-0.327231362832755	0.177956082404514	1.3627801577691	0.201203403949653	0.088541269466146	0.319414623194444	0.333984822005209	0.730398831901043	0.757588706727429	0.59219113875868	0.0058191309722225	-0.264177225130208	0.277854485735678	0.607416607990934	0.20480302296007	0.0776997956278935	0.236682158718171	0.309535459473379	-0.016608579730903	-0.247389884768518	0.328419973622685	0.214487181435185	0.385214762641783	0.290856213967737	0.438787158171296	0.225672971452546	-0.175920780502749	0.195916599056713	0.269488491331018	0.232493166302372	0.569058363735532	0.448574180141783	0.61425509167824	0.629110177381365	-0.004360058191551	0.28897953525463	0.282628268211805	0.204760343084491	-0.0464522494386575	0.537524593110533	-0.200281094346065	0.184610275228588	0.868843385341434	0.318625187589699	-0.0794429808333335	0.295309328998842	0.0987916338136575	-0.0148474071498845	-0.402739490154321	0.454415433344907	0.293367283468605	0.159378085558449	0.308462733229167	-0.237630855717593	0.108266670985532	0.0966439544217305	0.100825617396123	0.127186377962963	0.176744230974248	0.62549981307147	0.0588589243171295	0.344021669846644	0.277951007418981	0.537702269195602	-0.472869737314816	-0.0135654244675925	0.580765781417824	0.311060184386574	0.199048476899595	0.459456440462963	0.238563901400463	-0.00891351535300949	-0.114700582303241	0.00885434011574049	0.770416207997684	0.292230556652199	-0.103803254285301	-0.020349705260417	-0.102297971834491	-0.641106316394676	0.039016711730324	-0.299735609826389	0.20545183541088	1.39027591077546	0.228699156956019	0.116037022472511	0.34691037620081	0.361480575011574	0.757894584907409	0.785084459733794	0.619686891765046	0.033314883978588	-0.236681472123842	0.305350238742043	0.6349123609973	0.232298775966435	-0.0391107519270835	0.033742548828125	-0.292401490376157	-0.523182795413773	0.0526270629774305	-0.0613057292100694	0.109421851996528	0.0150633033224825	0.162994247526041	-0.0501199391927082	-0.451713691148004	-0.0798763115885416	-0.00630441931423599	-0.043299744342882	0.293265453090278	0.172781269496528	0.338462181032986	0.353317266736111	-0.280152968836806	0.013186624609375	0.006835357566551	-0.0710325675607638	-0.322245160083912	0.261731682465278	-0.476074004991319	-0.0911826354166666	0.59305047469618	0.0428322769444445	-0.355235891478588	0.019516418353588	-0.177001276831597	-0.290640317795139	-0.678532400799576	0.178622522699653	0.0175743728233505	-0.116414825086805	0.032669822583912	-0.513423766362847	-0.167526239659722	-0.179148956223524	-0.174967293249132	-0.148606532682292	-0.0990486796710069	0.349706902426215	-0.216933986328125	0.068228759201389	0.00215809677372701	0.261909358550347	-0.74866264796007	-0.289358335112847	0.30497287077257	0.0352672737413195	-0.0767444337456596	0.183663529817709	-0.0372290092447915	-0.284706425998264	-0.390493492948495	-0.266938570529514	0.49462329735243	0.0164376460069445	-0.379596164930555	-0.296142615905671	-0.378090882479746	-0.91689922703993	-0.23677619891493	-0.575528520471643	-0.0703410752343749	1.11448300013021	-0.047093753689236	-0.159755888172743	0.0711174655555555	0.0856876643663195	0.482101674262154	0.509291549088539	0.343893981119792	-0.242478026666666	-0.512474382769097	0.0295573280967885	0.359119450352045	-0.0434941346788195	0.192724911918402	-0.13341912728588	-0.364200432323495	0.211609426067708	0.0976766338802081	0.268404215086806	0.17404566641276	0.321976610616319	0.108862423897569	-0.292731328057726	0.0791060515017359	0.152677943776041	0.115682618747395	0.452247816180555	0.331763632586806	0.497444544123263	0.512299629826388	-0.121170605746528	0.172168987699652	0.165817720656828	0.0879497955295137	-0.163262796993634	0.420714045555556	-0.317091641901042	0.0677997276736109	0.752032837786457	0.201814640034722	-0.19625352838831	0.178498781443865	-0.0180189137413195	-0.131657954704861	-0.519550037709298	0.33760488578993	0.176556735913628	0.042567538003472	0.19165218567419	-0.35444140327257	-0.0085438765694445	-0.0201665931332465	-0.0159849301588545	0.0103758304079859	0.0599336834192706	0.508689265516493	-0.0579516232378475	0.227211122291667	0.161140459864004	0.420891721640625	-0.589680284869793	-0.13037597202257	0.463955233862847	0.194249636831597	0.0822379293446178	0.342645892907986	0.121753353845486	-0.125724062907986	-0.231511129858218	-0.107956207439237	0.653605660442707	0.175420009097222	-0.220613801840278	-0.137160252815394	-0.219108519389468	-0.757916863949653	-0.077793835824653	-0.416546157381366	0.0886412878559026	1.27346536322049	0.111888609401042	-0.000773525082465497	0.230099828645833	0.244670027456597	0.641084037352432	0.668273912178817	0.502876344210069	-0.083495663576389	-0.35349201967882	0.188539691187066	0.518101813442323	0.115488228411458	-0.0605658265306715	-0.291347131568287	0.284462726822917	0.170529934635417	0.341257515842014	0.246898967167968	0.394829911371527	0.181715724652778	-0.219878027302518	0.151959352256944	0.22553124453125	0.188535919502604	0.525101116935764	0.404616933342014	0.570297844878472	0.585152930581597	-0.0483173049913195	0.245022288454861	0.238671021412037	0.160803096284722	-0.090409496238426	0.493567346310764	-0.244238341145834	0.140653028428819	0.824886138541665	0.27466794078993	-0.123400227633102	0.251352082199074	0.054834387013889	-0.058804653949653	-0.44669673695409	0.410458186545139	0.249410036668836	0.11542083875868	0.264505486429398	-0.281588102517361	0.064309424185764	0.052686707621962	0.056868370596354	0.0832291311631944	0.132786984174479	0.581542566271702	0.014901677517361	0.300064423046875	0.233993760619213	0.493745022395834	-0.516826984114584	-0.057522671267361	0.536808534618055	0.267102937586805	0.155091230099826	0.415499193663195	0.194606654600694	-0.052870762152778	-0.15865782910301	-0.035102906684028	0.726458961197916	0.24827330985243	-0.14776050108507	-0.0643069520601855	-0.14625521863426	-0.685063563194445	-0.0049405350694445	-0.343692856626158	0.161494588611111	1.3463186639757	0.18474191015625	0.072079775672743	0.302953129401041	0.317523328211806	0.71393733810764	0.741127212934026	0.575729644965277	-0.0106423628211805	-0.280638718923611	0.261392991942274	0.590955114197531	0.188341529166666	-0.617491170772569	-0.041681312381366	-0.155614104568866	0.0151134766377315	-0.079245072036314	0.068685872167245	-0.144428314551505	-0.5460220665068	-0.174184686947338	-0.100612794673032	-0.137608119701678	0.198957077731481	0.0784728941377315	0.24415380567419	0.259008891377315	-0.374461344195602	-0.0811217507494215	-0.0874730177922455	-0.16534094291956	-0.416553535442708	0.167423307106482	-0.570382380350116	-0.185491010775463	0.498742099337383	-0.051476098414352	-0.449544266837384	-0.0747919570052085	-0.271309652190393	-0.384948693153935	-0.772840776158372	0.0843141473408565	-0.076734002535446	-0.210723200445602	-0.0616385527748845	-0.607732141721643	-0.261834615018518	-0.27345733158232	-0.269275668607929	-0.242914908041088	-0.193357055029803	0.255398527067419	-0.311242361686921	-0.0260796161574075	-0.0921502785850695	0.167600983191551	-0.842971023318867	-0.383666710471643	0.210664495413773	-0.059041101617477	-0.171052809104456	0.089355154458912	-0.131537384603588	-0.37901480135706	-0.484801868307292	-0.36124694588831	0.400314921993633	-0.077870729351852	-0.473904540289352	-0.390450991264468	-0.472399257838542	-1.01120760239873	-0.331084574273727	-0.66983689583044	-0.164649450593171	1.02017462477141	-0.141402129048032	-0.25406426353154	-0.023190909803241	-0.00862071099247699	0.387793298903358	0.414983173729743	0.249585605760995	-0.336786402025463	-0.606782758127894	-0.064751047262008	0.264811074993249	-0.137802510037616	-0.272462617418981	-0.386395409606481	-0.215667828399884	-0.310026377073929	-0.16209543287037	-0.37520961958912	-0.776803371544415	-0.404965991984954	-0.331394099710648	-0.368389424739294	-0.031824227306134	-0.152308410899884	0.013372500636574	0.028227586339699	-0.605242649233217	-0.311903055787037	-0.318254322829861	-0.396122247957176	-0.647334840480324	-0.063357997931134	-0.801163685387732	-0.416272315813079	0.267960794299767	-0.282257403451967	-0.680325571875	-0.305573262042824	-0.502090957228009	-0.615729998191551	-1.00362208119599	-0.146467157696759	-0.307515307573061	-0.441504505483217	-0.2924198578125	-0.838513446759259	-0.492615920056134	-0.504238636619936	-0.500056973645544	-0.473696213078704	-0.424138360067419	0.0246172220298035	-0.542023666724537	-0.256860921195023	-0.322931583622685	-0.0631803218460645	-1.07375232835648	-0.614448015509259	-0.0201168096238425	-0.289822406655093	-0.401834114142072	-0.141426150578703	-0.362318689641203	-0.609796106394676	-0.715583173344907	-0.592028250925926	0.169533616956018	-0.308652034389467	-0.704685845326968	-0.621232296302083	-0.703180562876157	-1.24198890743634	-0.561865879311342	-0.900618200868055	-0.395430755630787	0.789393319733798	-0.372183434085648	-0.484845568569155	-0.253972214840856	-0.239402016030092	0.157011993865742	0.184201868692128	0.0188043007233795	-0.567567707063078	-0.837564063165509	-0.295532352299623	0.034029769955633	-0.368583815075231	0.189414448784722	0.36014202999132	0.265783481317274	0.413714425520833	0.200600238802083	-0.200993513153212	0.17084386640625	0.244415758680555	0.20742043365191	0.54398563108507	0.42350144749132	0.589182359027777	0.604037444730902	-0.029432790842014	0.263906802604166	0.257555535561342	0.179687610434028	-0.0715249820891205	0.51245186046007	-0.225353826996528	0.159537542578125	0.843770652690971	0.293552454939236	-0.104515713483797	0.27023659634838	0.0737189011631945	-0.0399201398003475	-0.427812222804784	0.429342700694444	0.268294550818142	0.134305352907986	0.283390000578704	-0.262703588368056	0.0831939383350695	0.0715712217712675	0.0757528847456595	0.1021136453125	0.151671498323785	0.600427080421007	0.0337861916666665	0.31894893719618	0.252878274768518	0.512629536545139	-0.497942469965279	-0.0386381571180555	0.555693048767361	0.285987451736111	0.173975744249132	0.4343837078125	0.21349116875	-0.0339862480034725	-0.139773314953704	-0.0162183925347225	0.745343475347221	0.267157824001736	-0.128875986935764	-0.04542243791088	-0.127370704484954	-0.666179049045139	0.013943979079861	-0.324808342476852	0.180379102760417	1.365203178125	0.203626424305555	0.0909642898220485	0.321837643550347	0.336407842361111	0.732821852256946	0.760011727083331	0.594614159114583	0.008242151328125	-0.261754204774305	0.28027750609158	0.609839628346836	0.207226043315972	0.24620923780382	0.151850689129774	0.299781633333333	0.0866674466145834	-0.314926305340712	0.05691107421875	0.130482966493056	0.0934876414644096	0.43005283889757	0.30956865530382	0.475249566840278	0.490104652543403	-0.143365583029514	0.149974010416667	0.143622743373843	0.0657548182465277	-0.18545777427662	0.39851906827257	-0.339286619184028	0.045604750390625	0.729837860503471	0.179619662751736	-0.218448505671296	0.15630380416088	-0.0402138910243054	-0.153852931987847	-0.541745014992284	0.315409908506945	0.154361758630642	0.0203725607204861	0.169457208391204	-0.376636380555555	-0.0307388538524304	-0.0423615704162324	-0.0381799074418404	-0.011819146875	0.0377387061362847	0.486494288233507	-0.0801466005208334	0.205016145008681	0.138945482581019	0.398696744357639	-0.611875262152779	-0.152570949305555	0.441760256579861	0.172054659548611	0.060042952061632	0.320450915625	0.0995583765625001	-0.147919040190972	-0.253706107141204	-0.130151184722222	0.631410683159721	0.153225031814236	-0.242808779123264	-0.15935523009838	-0.241303496672454	-0.780111841232639	-0.0999888131076389	-0.438741134664352	0.0664463105729167	1.2512703859375	0.0896936321180556	-0.0229685023654514	0.207904851362847	0.222475050173611	0.618889060069446	0.646078934895831	0.480681366927083	-0.105690640859375	-0.375686996961805	0.16634471390408	0.495906836159337	0.0932932511284721	0.322578270336372	0.47050921453993	0.257395027821181	-0.144198724134114	0.227638655425347	0.301210547699653	0.264215222671007	0.600780420104167	0.480296236510417	0.645977148046875	0.66083223375	0.0273619981770835	0.320701591623264	0.31435032458044	0.236482399453125	-0.014730193070023	0.569246649479167	-0.16855903797743	0.216332331597222	0.900565441710068	0.350347243958333	-0.047720924464699	0.327031385367477	0.130513690182292	0.01687464921875	-0.371017433785687	0.486137489713542	0.32508933983724	0.191100141927084	0.340184789597801	-0.205908799348958	0.139988727354167	0.128366010790365	0.132547673764757	0.158908434331597	0.208466287342882	0.657221869440105	0.090580980685764	0.375743726215278	0.309673063787616	0.569424325564236	-0.441147680946182	0.018156631901042	0.612487837786458	0.342782240755208	0.230770533268229	0.491178496831598	0.270285957769098	0.022808541015625	-0.0829785259346065	0.040576396484375	0.802138264366319	0.323952613020834	-0.0720811979166665	0.0113723511082175	-0.0705759154658565	-0.609384260026042	0.0707387680989585	-0.268013553457755	0.237173891779514	1.4219979671441	0.260421213324653	0.147759078841146	0.378632432569445	0.393202631380209	0.789616641276043	0.816806516102428	0.65140894813368	0.0650369403472225	-0.204959415755208	0.337072295110677	0.666634417365934	0.26402083233507	0.376150665865885	0.163036479147135	-0.23855727280816	0.133280106751302	0.206851999025608	0.169856673996961	0.506421871430122	0.385937687836372	0.55161859937283	0.566473685075955	-0.066996550496962	0.226343042949219	0.219991775906395	0.14212385077908	-0.109088741744068	0.474888100805122	-0.262917586651476	0.121973782923177	0.806206893036023	0.255988695284288	-0.142079473138744	0.232672836693432	0.0361551415082465	-0.0774838994552955	-0.465375982459732	0.391778941039497	0.230730791163194	0.096741593253038	0.245826240923756	-0.300267348023003	0.0456301786801215	0.0340074621163195	0.0381891250907115	0.0645498856575519	0.114107738668837	0.562863320766059	-0.00377756798828149	0.281385177541232	0.215314515113571	0.475065776890191	-0.535506229620227	-0.0762019167730035	0.518129289112413	0.248423692081163	0.136411984594184	0.396819948157552	0.175927409095052	-0.0715500076584205	-0.177337074608652	-0.0537821521896705	0.707779715692273	0.229594064346788	-0.166439746590712	-0.082986197565828	-0.164934464139902	-0.703742808700087	-0.023619780575087	-0.3623721021318	0.142815343105469	1.32763941847005	0.166062664650608	0.0534005301671005	0.284273883895399	0.298844082706163	0.695258092601998	0.722447967428383	0.557050399459635	-0.029321608326823	-0.299317964429254	0.242713746436632	0.572275868691889	0.169662283661024	0.310967423350694	-0.090626328604601	0.281211050954861	0.354782943229166	0.31778761820052	0.65435281563368	0.53386863203993	0.699549543576389	0.714404629279513	0.080934393706597	0.374273987152777	0.367922720109953	0.290054794982639	0.0388422024594905	0.622819045008681	-0.114986642447917	0.269904727126736	0.954137837239582	0.403919639487847	0.00585147106481448	0.38060378089699	0.184086085711805	0.0704470447482635	-0.317445038256173	0.539709885243056	0.378661735366753	0.244672537456597	0.393757185127315	-0.152336403819445	0.19356112288368	0.181938406319879	0.18612006929427	0.212480829861111	0.262038682872396	0.710794264969618	0.144153376215277	0.429316121744792	0.36324545931713	0.62299672109375	-0.387575285416668	0.0717290274305555	0.666060233315972	0.396354636284722	0.284342928797743	0.544750892361111	0.323858353298611	0.0763809365451385	-0.029406130405093	0.0941487920138885	0.855710659895832	0.377525008550347	-0.018508802387153	0.064944746637731	-0.017003519936343	-0.555811864496528	0.124311163628472	-0.214441157928241	0.290746287309028	1.47557036267361	0.313993608854166	0.20133147437066	0.432204828098958	0.446775026909722	0.843189036805557	0.870378911631942	0.704981343663194	0.118609335876736	-0.151387020225695	0.390644690640191	0.720206812895448	0.317593227864583	-0.303740515323351	0.0680968642361112	0.141668756510417	0.104673431481771	0.441238628914931	0.320754445321181	0.486435356857639	0.501290442560764	-0.132179793012153	0.161159800434028	0.154808533391204	0.0769406082638889	-0.174271984259259	0.409704858289931	-0.328100829166667	0.0567905404079862	0.741023650520832	0.190805452769097	-0.207262715653935	0.167489594178241	-0.0290281010069443	-0.142667141970486	-0.530559224974923	0.326595698524306	0.165547548648003	0.0315583507378473	0.180642998408565	-0.365450590538194	-0.0195530638350692	-0.0311757803988712	-0.0269941174244792	-0.000633356857638843	0.0489244961536459	0.497680078250868	-0.0689608105034722	0.216201935026042	0.15013127259838	0.409882534375	-0.600689472135418	-0.141385159288194	0.452946046597222	0.183240449565972	0.0712287420789931	0.331636705642361	0.110744166579861	-0.136733250173611	-0.242520317123843	-0.118965394704861	0.642596473177082	0.164410821831597	-0.231622989105903	-0.148169440081019	-0.230117706655093	-0.768926051215278	-0.0888030230902777	-0.427555344646991	0.0776321005902778	1.26245617595486	0.100879422135417	-0.0117827123480902	0.219090641380208	0.233660840190972	0.630074850086807	0.657264724913192	0.491867156944444	-0.0945048508420137	-0.364501206944444	0.177530503921441	0.507092626176698	0.104479041145833	-0.333496887719184	-0.259924995444879	-0.296920320473525	0.0396448769596355	-0.0808393066341145	0.0848416049023435	0.0996966906054685	-0.533773544967448	-0.240433951521268	-0.246785218564092	-0.324653143691406	-0.575865736214555	0.00811110633463552	-0.729694581121962	-0.344803211547309	0.339429898565537	-0.210788299186198	-0.60885646760923	-0.234104157777055	-0.43062185296224	-0.544260893925781	-0.932152976930218	-0.0749980534309895	-0.236046203307292	-0.370035401217448	-0.22095075354673	-0.76704434249349	-0.421146815790365	-0.432769532354166	-0.428587869379774	-0.402227108812934	-0.352669255801649	0.096086326295573	-0.470554562458767	-0.185391816929253	-0.251462479356916	0.00828878241970499	-1.00228322409071	-0.54297891124349	0.051352294641927	-0.218353302389323	-0.330365009876302	-0.069957046312934	-0.290849585375434	-0.538327002128906	-0.644114069079138	-0.520559146660156	0.241002721221787	-0.237182930123698	-0.633216741061198	-0.549763192036314	-0.631711458610388	-1.17051980317057	-0.490396775045573	-0.829149096602286	-0.323961651365017	0.860862423999567	-0.300714329819879	-0.413376464303385	-0.182503110575087	-0.167932911764323	0.228481098131512	0.255670972957897	0.090273404989149	-0.496098602797309	-0.76609495889974	-0.224063248033854	0.105498874221402	-0.297114710809462	0.111912384114583	0.0749170590859374	0.411482256519097	0.290998072925347	0.456678984461805	0.47153407016493	-0.161936165407986	0.131403428038194	0.12505216099537	0.0471842358680555	-0.204028356655093	0.379948485894097	-0.3578572015625	0.0270341680121528	0.711267278124999	0.161049080373264	-0.237019088049769	0.137733221782407	-0.0587844734027776	-0.17242351436632	-0.560315597370756	0.296839326128472	0.13579117625217	0.0018019783420139	0.150886626012731	-0.395206962934028	-0.0493094362309026	-0.0609321527947046	-0.0567504898203126	-0.0303897292534722	0.0191681237578125	0.467923705855035	-0.0987171828993056	0.186445562630208	0.120374900202546	0.380126161979167	-0.630445844531251	-0.171141531684028	0.423189674201389	0.153484077170139	0.0414723696831598	0.301880333246528	0.0809877941840279	-0.166489622569445	-0.272276689519676	-0.148721767100695	0.612840100781249	0.134654449435764	-0.261379361501736	-0.177925812476852	-0.259874079050926	-0.798682423611111	-0.118559395486111	-0.457311717042824	0.0478757281944445	1.23269980355903	0.0711230497395834	-0.0415390847439236	0.189334268984375	0.203904467795139	0.600318477690974	0.627508352517359	0.462110784548611	-0.124261223237847	-0.394257579340278	0.147774131525608	0.477336253780864	0.0747226687499999	0.148488951360243	0.485054148793403	0.364569965199653	0.530250876736111	0.545105962439236	-0.0883642731336805	0.2049753203125	0.198624053269676	0.120756128142361	-0.130456464380787	0.453520378168403	-0.284285309288195	0.100606060286458	0.784839170399305	0.234620972647569	-0.163447195775463	0.211305114056713	0.014787418871528	-0.098851622092014	-0.486743705096451	0.370411218402778	0.209363068526476	0.0753738706163195	0.224458518287037	-0.321635070659722	0.024262456043403	0.012639739479601	0.016821402453993	0.0431821630208334	0.0927400160321181	0.541495598129341	-0.025145290625	0.260017454904514	0.193946792476852	0.453698054253472	-0.556873952256945	-0.097569639409722	0.496761566475694	0.227055969444445	0.115044261957465	0.375452225520834	0.154559686458334	-0.092917730295139	-0.19870479724537	-0.075149874826389	0.686411993055555	0.20822634171007	-0.187807469227431	-0.104353920202546	-0.186302186776621	-0.725110531336805	-0.0449875032118055	-0.383739824768519	0.12144762046875	1.30627169583333	0.144694942013889	0.032032807530382	0.26290616125868	0.277476360069444	0.67389036996528	0.701080244791665	0.535682676822916	-0.0506893309635415	-0.320685687065972	0.221346023799914	0.55090814605517	0.148294561024305	0.448058823764757	0.327574640171007	0.493255551707465	0.50811063741059	-0.125359598162327	0.167979995283854	0.16162872824103	0.0837608031137151	-0.167451789409433	0.416525053139757	-0.32128063431684	0.0636107352578124	0.747843845370659	0.197625647618923	-0.200442520804109	0.174309789028067	-0.022207906157118	-0.13584694712066	-0.523739030125096	0.333415893374132	0.17236774349783	0.0383785455876735	0.187463193258391	-0.358630395688368	-0.012732868985243	-0.024355585549045	-0.020173922574653	0.0061868379921874	0.0557446910034721	0.504500273100695	-0.062140615653646	0.223022129875868	0.156951467448206	0.416702729224826	-0.593869277285591	-0.134564964438368	0.459766241447048	0.190060644415798	0.0780489369288194	0.338456900492188	0.117564361429688	-0.129913055323785	-0.235700122274016	-0.112145199855035	0.649416668026909	0.171231016681423	-0.224802794256077	-0.141349245231192	-0.223297511805267	-0.762105856365451	-0.0819828282404515	-0.420735149797165	0.084452295440104	1.26927637080469	0.107699616985243	-0.004962517498264	0.225910836230034	0.240481035040798	0.636895044936634	0.664084919763019	0.49868735179427	-0.0876846559921875	-0.357681012094618	0.184350698771268	0.513912821026524	0.11129923599566	0.664139837604167	0.829820749140625	0.84467583484375	0.211205599270833	0.504545192717014	0.49819392567419	0.420326000546875	0.169113408023727	0.753090250572917	0.0152845631163195	0.400175932690972	1.08440904280382	0.534190845052083	0.136122676629051	0.510874986461227	0.314357291276042	0.2007182503125	-0.187173832691937	0.669981090807292	0.50893294093099	0.374943743020833	0.524028390691551	-0.022065198255208	0.323832328447917	0.312209611884115	0.316391274858507	0.342752035425347	0.392309888436632	0.841065470533854	0.274424581779514	0.559587327309028	0.493516664881366	0.753267926657986	-0.257304079852432	0.202000232994792	0.796331438880209	0.526625841848958	0.414614134361979	0.675022097925348	0.454129558862848	0.206652142109375	0.100865075159144	0.224419997578125	0.985981865460068	0.507796214114584	0.111762403177083	0.195215952201967	0.113267685627893	-0.425540658932292	0.254582369192708	-0.0841699523640045	0.421017492873264	1.60584156823785	0.444264814418403	0.331602679934896	0.562476033663194	0.577046232473958	0.973460242369793	1.00065011719618	0.83525254922743	0.248880541440972	-0.021115814661458	0.520915896204427	0.850478018459684	0.44786443342882	0.709336565546875	0.72419165125	0.0907214156770835	0.384061009123264	0.37770974208044	0.299841816953125	0.048629224429977	0.632606066979167	-0.10519962047743	0.279691749097222	0.963924859210068	0.413706661458334	0.015638493035301	0.390390802867477	0.193873107682292	0.08023406671875	-0.307658016285687	0.549496907213542	0.38844875733724	0.254459559427084	0.403544207097801	-0.142549381848958	0.203348144854167	0.191725428290365	0.195907091264757	0.222267851831597	0.271825704842882	0.720581286940104	0.153940398185764	0.439103143715278	0.373032481287616	0.632783743064236	-0.377788263446181	0.081516049401042	0.675847255286459	0.406141658255209	0.294129950768229	0.554537914331598	0.333645375269098	0.086167958515625	-0.0196191084346065	0.103935813984375	0.865497681866318	0.387312030520834	-0.00872178041666649	0.0747317686082175	-0.00721649796585649	-0.546024842526041	0.134098185598959	-0.204654135957755	0.300533309279514	1.4853573846441	0.323780630824653	0.211118496341146	0.441991850069445	0.456562048880209	0.852976058776044	0.880165933602429	0.71476836563368	0.128396357847223	-0.141599998255208	0.400431712610678	0.729993834865934	0.32738024983507	0.889872562786458	0.256402327213542	0.549741920659722	0.543390653616898	0.465522728489583	0.214310135966435	0.798286978515625	0.0604812910590275	0.44537266063368	1.12960577074653	0.579387572994791	0.181319404571759	0.556071714403935	0.35955401921875	0.245914978255208	-0.141977104749229	0.71517781875	0.554129668873698	0.420140470963542	0.569225118634259	0.0231315296875	0.369029056390625	0.357406339826823	0.361588002801215	0.387948763368055	0.43750661637934	0.886262198476563	0.319621309722222	0.604784055251736	0.538713392824074	0.798464654600694	-0.212107351909724	0.2471969609375	0.841528166822916	0.571822569791666	0.459810862304687	0.720218825868056	0.499326286805556	0.251848870052083	0.146061803101852	0.269616725520833	1.03117859340278	0.552992942057291	0.156959131119791	0.240412680144676	0.158464413570601	-0.380343930989584	0.299779097135417	-0.0389732244212965	0.466214220815972	1.65103829618056	0.489461542361111	0.376799407877604	0.607672761605903	0.622242960416666	1.0186569703125	1.04584684513889	0.880449277170138	0.29407726938368	0.02408091328125	0.566112624147135	0.895674746402392	0.493061161371528	0.271257412916666	0.564597006362847	0.558245739320023	0.480377814192708	0.22916522166956	0.81314206421875	0.0753363767621525	0.460227746336805	1.14446085644965	0.594242658697916	0.196174490274884	0.57092680010706	0.374409104921875	0.260770063958333	-0.127122019046104	0.730032904453125	0.568984754576823	0.434995556666667	0.584080204337384	0.037986615390625	0.38388414209375	0.372261425529948	0.37644308850434	0.40280384907118	0.452361702082465	0.901117284179688	0.334476395425347	0.619639140954861	0.553568478527199	0.81331974030382	-0.197252266206599	0.262052046640625	0.856383252526042	0.586677655494791	0.474665948007812	0.73507391157118	0.51418137250868	0.266703955755208	0.160916888804977	0.284471811223958	1.0460336791059	0.567848027760417	0.171814216822916	0.255267765847801	0.173319499273726	-0.365488845286459	0.314634182838541	-0.0241181387181715	0.481069306519097	1.66589338188368	0.504316628064236	0.391654493580729	0.622527847309027	0.637098046119791	1.03351205601563	1.06070193084201	0.895304362873264	0.308932355086805	0.038935998984375	0.58096770985026	0.910529832105517	0.507916247074653	-0.0688732292100695	-0.0752244962528935	-0.153092421380208	-0.404305013903356	0.179671828645834	-0.558133858810764	-0.173242489236111	0.510990620876735	-0.039227576875	-0.437295745298033	-0.0625434354658565	-0.259061130651042	-0.372700171614583	-0.76059225461902	0.0965626688802085	-0.064485480996094	-0.19847467890625	-0.0493900312355325	-0.595483620182292	-0.249586093479166	-0.261208810042968	-0.257027147068576	-0.230666386501736	-0.181108533490451	0.267647048606771	-0.298993840147569	-0.0138310946180555	-0.0799017570457175	0.179849504730903	-0.830722501779515	-0.371418188932292	0.222913016953125	-0.046792580078125	-0.158804287565104	0.101603675998264	-0.119288863064236	-0.366766279817708	-0.47255334676794	-0.348998424348959	0.412563443532985	-0.0656222078125	-0.46165601875	-0.378202469725116	-0.46015073629919	-0.998959080859375	-0.318836052734375	-0.657588374291088	-0.152400929053819	1.03242314631076	-0.12915360750868	-0.241815741992187	-0.010942388263889	0.003627810546875	0.40004182044271	0.427231695269095	0.261834127300347	-0.324537880486111	-0.594534236588542	-0.052502525722656	0.2770595965326	-0.125553988498264	0.218115097193287	0.140247172065972	-0.110965420457176	0.473011422092014	-0.264794265364584	0.120097104210069	0.804330214322915	0.25411201657118	-0.143956151851852	0.230796157980324	0.034278462795139	-0.079360578168403	-0.46725266117284	0.389902262326389	0.228854112450086	0.0948649145399305	0.243949562210648	-0.302144026736111	0.043753499967014	0.032130783403212	0.036312446377604	0.0626732069444444	0.112231059955729	0.560986642052951	-0.005654246701389	0.279508498828125	0.213437836400463	0.473189098177083	-0.537382908333335	-0.078078595486111	0.516252610399305	0.246547013368055	0.134535305881076	0.394943269444445	0.174050730381944	-0.073426686371528	-0.179213753321759	-0.055658830902778	0.705903036979165	0.22771738563368	-0.16831642530382	-0.0848628762789355	-0.16681114285301	-0.705619487413194	-0.0254964592881945	-0.364248780844908	0.140938664392361	1.32576273975695	0.1641859859375	0.051523851453993	0.282397205182291	0.296967403993055	0.69338141388889	0.720571288715276	0.555173720746527	-0.0311982870399305	-0.301194643142361	0.240837067723525	0.570399189978781	0.167785604947917	0.133895905023148	-0.1173166875	0.46666015504919	-0.271145532407408	0.113745837167245	0.797978947280091	0.247760749528356	-0.150307418894676	0.2244448909375	0.027927195752315	-0.085711845211227	-0.473603928215664	0.383550995283565	0.222502845407263	0.0885136474971065	0.237598295167824	-0.308495293778935	0.03740223292419	0.025779516360388	0.02996117933478	0.0563219399016204	0.105879792912905	0.554635375010127	-0.012005513744213	0.273157231785301	0.207086569357639	0.46683783113426	-0.543734175376159	-0.084429862528935	0.509901343356482	0.240195746325231	0.128184038838252	0.38859200240162	0.16769946333912	-0.079777953414352	-0.185565020364583	-0.062010097945602	0.699551769936341	0.221366118590856	-0.174667692346644	-0.0912141433217595	-0.173162409895834	-0.711970754456019	-0.0318477263310185	-0.370600047887732	0.134587397349537	1.31941147271412	0.157834718894676	0.045172584411169	0.276045938139467	0.290616136950231	0.687030146846066	0.714220021672451	0.548822453703704	-0.0375495540827545	-0.307545910185185	0.234485800680701	0.564047922935957	0.161434337905092	-0.195184612627315	0.388792229921875	-0.349013457534722	0.0358779120399305	0.720111022152777	0.169892824401042	-0.228175344021991	0.146576965810185	-0.0499407293749999	-0.163579770338542	-0.551471853342978	0.30568307015625	0.144634920279948	0.0106457223697917	0.159730370040509	-0.38636321890625	-0.0404656922031248	-0.0520884087669268	-0.0479067457925348	-0.0215459852256944	0.0280118677855903	0.476767449882813	-0.0898734388715278	0.195289306657986	0.129218644230324	0.388969906006945	-0.621602100503473	-0.16229778765625	0.432033418229167	0.162327821197917	0.0503161137109375	0.310724077274306	0.0898315382118056	-0.157645878541667	-0.263432945491898	-0.139878023072917	0.621683844809027	0.143498193463542	-0.252535617473958	-0.169082068449074	-0.251030335023148	-0.789838679583333	-0.109715651458333	-0.448467973015046	0.0567194722222222	1.24154354758681	0.0799667937673612	-0.0326953407161458	0.198178013012153	0.212748211822917	0.609162221718752	0.636352096545137	0.470954528576389	-0.115417479210069	-0.3854138353125	0.156617875553386	0.486179997808642	0.0835664127777777	0.137579637398727	-0.60022605005787	-0.215334680483218	0.468898429629628	-0.0813197681221065	-0.479387936545139	-0.104635626712963	-0.301153321898148	-0.41479236286169	-0.802684445866127	0.054470477633102	-0.1065776722432	-0.240566870153356	-0.091482222482639	-0.637575811429398	-0.291678284726273	-0.303301001290075	-0.299119338315683	-0.272758577748843	-0.223200724737558	0.225554857359665	-0.341086031394676	-0.055923285865162	-0.121993948292824	0.137757313483796	-0.872814693026622	-0.413510380179398	0.180820825706018	-0.0888847713252315	-0.200896478812211	0.0595114847511575	-0.161381054311343	-0.408858471064815	-0.514645538015047	-0.391090615596065	0.370471252285879	-0.107714399059607	-0.503748209997106	-0.420294660972222	-0.502242927546297	-1.04105127210648	-0.360928243981481	-0.699680565538195	-0.194493120300926	0.990330955063659	-0.171245798755787	-0.283907933239294	-0.0530345795109955	-0.0384643807002315	0.357949629195603	0.385139504021988	0.21974193605324	-0.366630071733217	-0.636626427835648	-0.0945947169697625	0.234967405285494	-0.16764617974537	-0.0162492075086805	0.368642162065972	1.05287527217882	0.502657074427084	0.104588906004051	0.479341215836227	0.282823520651042	0.1691844796875	-0.218707603316937	0.638447320182292	0.47739917030599	0.343409972395834	0.492494620066551	-0.053598968880208	0.292298557822917	0.280675841259115	0.284857504233507	0.311218264800347	0.360776117811632	0.809531699908855	0.242890811154514	0.528053556684028	0.461982894256366	0.721734156032987	-0.288837850477431	0.170466462369792	0.764797668255208	0.495092071223958	0.383080363736979	0.643488327300348	0.422595788237848	0.175118371484375	0.0693313045341435	0.192886226953125	0.954448094835069	0.476262443489584	0.0802286325520835	0.163682181576968	0.0817339150028935	-0.457074429557291	0.223048598567709	-0.115703722989004	0.389483722248264	1.57430779761285	0.412731043793403	0.300068909309896	0.530942263038195	0.545512461848959	0.941926471744793	0.969116346571179	0.80371877860243	0.217346770815973	-0.052649585286458	0.489382125579428	0.818944247834684	0.41633066280382	-0.369163525390625	0.315069584722221	-0.235148613029514	-0.633216781452546	-0.25846447162037	-0.454982166805555	-0.568621207769098	-0.956513290773534	-0.0993583672743055	-0.260406517150608	-0.394395715060764	-0.245311067390046	-0.791404656336806	-0.44550712963368	-0.457129846197482	-0.45294818322309	-0.42658742265625	-0.377029569644965	0.071726012452257	-0.494914876302084	-0.20975213077257	-0.275822793200232	-0.016071531423611	-1.02664353793403	-0.567339225086805	0.026991980798611	-0.242713616232639	-0.354725323719618	-0.09431736015625	-0.31520989921875	-0.562687315972223	-0.668474382922454	-0.544919460503473	0.216642407378471	-0.261543243967014	-0.657577054904514	-0.57412350587963	-0.656071772453704	-1.19488011701389	-0.514757088888889	-0.853509410445602	-0.348321965208333	0.836502110156251	-0.325074643663194	-0.437736778146701	-0.206863424418403	-0.192293225607639	0.204120784288196	0.231310659114581	0.065913091145833	-0.520458916640625	-0.790455272743055	-0.24842356187717	0.0811385603780865	-0.321475024652778	0.699960954296874	0.149742756545139	-0.248325411877894	0.126426897954282	-0.0700907972309026	-0.183729838194445	-0.571621921198881	0.285533002300347	0.124484852424045	-0.0095043454861111	0.139580302184606	-0.406513286762153	-0.0606157600590276	-0.0722384766228296	-0.0680568136484376	-0.0416960530815972	0.0078617999296875	0.45661738202691	-0.110023506727431	0.175139238802083	0.109068576374421	0.368819838151042	-0.641752168359376	-0.182447855512153	0.411883350373264	0.142177753342014	0.0301660458550348	0.290574009418403	0.0696814703559029	-0.17779594639757	-0.283583013347801	-0.16002809092882	0.601533776953124	0.123348125607639	-0.272685685329861	-0.189232136304977	-0.271180402879051	-0.809988747439236	-0.129865719314236	-0.468618040870949	0.0365694043663195	1.2213934797309	0.0598167259114584	-0.0528454085720486	0.17802794515625	0.192598143967014	0.589012153862849	0.616202028689234	0.450804460720486	-0.135567547065972	-0.405563903168403	0.136467807697483	0.466029929952739	0.0634163449218749	0.833975866657985	0.435907698234952	0.810660008067128	0.614142312881943	0.500503271918401	0.112611188913965	0.969766112413193	0.808717962536891	0.674728764626735	0.823813412297453	0.277719823350693	0.623617350053818	0.611994633490016	0.616176296464408	0.642537057031249	0.692094910042534	1.14085049213976	0.574209603385415	0.859372348914929	0.793301686487268	1.05305294826389	0.04248094175347	0.501785254600693	1.09611646048611	0.82641086345486	0.714399155967881	0.974807119531249	0.753914580468749	0.506437163715276	0.400650096765045	0.524205019184026	1.28576688706597	0.807581235720485	0.411547424782985	0.495000973807869	0.413052707233795	-0.12575563732639	0.55436739079861	0.215615069241897	0.720802514479166	1.90562658984375	0.744049836024304	0.631387701540797	0.862261055269096	0.87683125407986	1.27324526397569	1.30043513880208	1.13503757083333	0.548665563046874	0.278669206944443	0.820700917810329	1.15026304006559	0.747649455034721	-0.114310499516783	0.260441810315393	0.0639241151302085	-0.0497149258333335	-0.43760700883777	0.419547914661458	0.258499764785156	0.124510566875	0.273595214545718	-0.272498374401042	0.0733991523020835	0.0617764357382815	0.0659580987126735	0.0923188592795139	0.141876712290799	0.590632294388021	0.0239914056336805	0.309154151163195	0.243083488735532	0.502834750512153	-0.507737255998265	-0.0484329431510415	0.545898262734375	0.276192665703125	0.164180958216146	0.424588921779514	0.203696382717014	-0.0437810340364585	-0.14956810098669	-0.0260131785677085	0.735548689314235	0.25736303796875	-0.13867077296875	-0.055217223943866	-0.13716549051794	-0.675973835078125	0.004149193046875	-0.334603128509838	0.170584316727431	1.35540839209202	0.19383163827257	0.0811695037890625	0.312042857517361	0.326613056328125	0.72302706622396	0.750216941050345	0.584819373081597	-0.001552634704861	-0.271548990807292	0.270482720058594	0.60004484231385	0.197431257282986	-0.137626358107639	-0.334144053292824	-0.447783094256366	-0.835675177260803	0.021479746238426	-0.139568403637877	-0.273557601548032	-0.124472953877315	-0.670566542824074	-0.324669016120949	-0.336291732684751	-0.332110069710359	-0.305749309143519	-0.256191456132234	0.192564125964989	-0.374076762789352	-0.088914017259838	-0.1549846796875	0.10476658208912	-0.905805424421298	-0.446501111574074	0.147830094311342	-0.121875502719908	-0.233887210206887	0.0265207533564815	-0.194371785706019	-0.441849202459491	-0.547636269409723	-0.424081346990741	0.337480520891203	-0.140705130454283	-0.536738941391782	-0.453285392366898	-0.535233658940973	-1.07404200350116	-0.393918975376157	-0.732671296932871	-0.227483851695602	0.957340223668983	-0.204236530150463	-0.31689866463397	-0.0860253109056715	-0.0714551120949075	0.324958897800927	0.352148772627312	0.186751204658564	-0.399620803127893	-0.669617159230324	-0.127585448364438	0.201976673890818	-0.200636911140047	0.040608256539352	-0.07303078442419	-0.460922867428627	0.396232056070602	0.2351839061943	0.101194708284143	0.250279355954861	-0.295814232991898	0.050083293711227	0.038460577147425	0.042642240121817	0.0690030006886574	0.118560853699942	0.567316435797165	0.000675547042823993	0.285838292572338	0.219767630144676	0.479518891921296	-0.531053114589122	-0.071748801741898	0.522582404143519	0.252876807112268	0.140865099625289	0.401273063188658	0.180380524126157	-0.067096892627315	-0.172883959577546	-0.049329037158565	0.712232830723379	0.234047179377893	-0.161986631559607	-0.0785330825347225	-0.160481349108797	-0.699289693668982	-0.0191666655439815	-0.357918987100695	0.147268458136574	1.33209253350116	0.170515779681713	0.057853645198206	0.288726998926504	0.303297197737268	0.699711207633103	0.726901082459488	0.561503514490741	-0.0248684932957175	-0.294864849398148	0.247166861467738	0.576728983722994	0.17411539869213	-0.269548479609375	-0.657440562613812	0.199714360885417	0.0386662110091145	-0.0953229869010415	0.053761660769676	-0.492331928177083	-0.146434401473958	-0.15805711803776	-0.153875455063368	-0.127514694496528	-0.0779568414852429	0.37079874061198	-0.195842148142361	0.089320597387153	0.023249934959491	0.283001196736111	-0.727570809774307	-0.268266496927083	0.326064708958334	0.0563591119270835	-0.0556525955598957	0.204755368003473	-0.0161371710590275	-0.2636145878125	-0.369401654762731	-0.24584673234375	0.515715135538193	0.0375294841927085	-0.358504326744791	-0.275050777719907	-0.356999044293982	-0.895807388854167	-0.215684360729166	-0.55443668228588	-0.049249237048611	1.13557483831597	-0.026001915503472	-0.138664049986979	0.0922093037413195	0.106779502552083	0.503193512447918	0.530383387274303	0.364985819305556	-0.221386188480902	-0.491382544583333	0.0506491662825525	0.380211288537809	-0.0224022964930555	-0.771079603577354	0.086075319921875	-0.0749728299544275	-0.208962027864584	-0.059877380193866	-0.605970969140625	-0.2600734424375	-0.271696159001302	-0.26751449602691	-0.24115373546007	-0.191595882448785	0.257159699648438	-0.309481189105903	-0.024318443576389	-0.090389106004051	0.16936215577257	-0.841209850737848	-0.381905537890625	0.212425667994791	-0.0572799290364585	-0.169291636523438	0.0911163270399305	-0.12977621202257	-0.377253628776042	-0.483040695726274	-0.359485773307292	0.402076094574652	-0.0761095567708335	-0.472143367708334	-0.38868981868345	-0.470638085257523	-1.00944642981771	-0.329323401692708	-0.668075723249422	-0.162888278012153	1.02193579735243	-0.139640956467014	-0.252303090950521	-0.0214297372222225	-0.0068595384114585	0.389554471484376	0.416744346310762	0.251346778342013	-0.335025229444444	-0.605021585546875	-0.0629898746809895	0.266572247574267	-0.136041337456597	-0.301816763082562	-0.462864912958864	-0.59685411086902	-0.447769463198303	-0.993863052145062	-0.647965525441937	-0.659588242005739	-0.655406579031347	-0.629045818464506	-0.579487965453221	-0.130732383355999	-0.69737327211034	-0.412210526580826	-0.478281189008488	-0.218529927231867	-1.22910193374229	-0.769797620895062	-0.175466415009645	-0.445172012040895	-0.557183719527874	-0.296775755964506	-0.517668295027006	-0.765145711780479	-0.87093277873071	-0.747377856311729	0.014184011570215	-0.46400163977527	-0.86003545071277	-0.776581901687886	-0.85853016826196	-1.39733851282215	-0.717215484697145	-1.05596780625386	-0.550780361016589	0.634043714347995	-0.527533039471451	-0.640195173954958	-0.409321820226659	-0.394751621415895	0.00166238847993994	0.028852263306325	-0.136545304662423	-0.722917312448881	-0.992913668551312	-0.450881957685426	-0.12131983543017	-0.523933420461034	0.394290010540364	0.260300812630208	0.409385460300926	-0.136708128645833	0.209189398057292	0.19756668149349	0.201748344467882	0.228109105034722	0.277666958046007	0.72642254014323	0.159781651388889	0.444944396918403	0.378873734490741	0.638624996267361	-0.371947010243057	0.087357302604167	0.681688508489583	0.411982911458333	0.299971203971354	0.560379167534722	0.339486628472222	0.09200921171875	-0.0137778552314815	0.1097770671875	0.871338935069443	0.393153283723958	-0.00288052721354154	0.0805730218113425	-0.00137524476273154	-0.540183589322917	0.139939438802083	-0.19881288275463	0.306374562482639	1.49119863784722	0.329621884027778	0.216959749544271	0.44783310327257	0.462403302083333	0.858817311979168	0.886007186805553	0.720609618836805	0.134237611050347	-0.135758745052083	0.406272965813802	0.735835088069059	0.333221503038194	0.099252662753906	0.248337310424624	-0.297756278522135	0.0481412481809895	0.0365185316171875	0.0407001945915795	0.0670609551584199	0.116618808169705	0.565374390266927	-0.0012664984874135	0.2838962470421	0.217825584614439	0.477576846391059	-0.532995160119359	-0.0736908472721355	0.520640358613281	0.250934761582031	0.138923054095052	0.39933101765842	0.17843847859592	-0.0690389381575525	-0.174826005107784	-0.0512710826888025	0.710290785193141	0.232105133847656	-0.163928677089844	-0.08047512806496	-0.162423394639034	-0.701231739199219	-0.021108711074219	-0.359861032630932	0.145326412606337	1.33015048797092	0.168573734151476	0.0559115996679685	0.286784953396267	0.301355152207031	0.697769162102866	0.724959036929251	0.559561468960503	-0.026810538825955	-0.296806894928386	0.2452248159375	0.574786938192757	0.172173353161892	0.114348112514468	-0.431745476432291	-0.0858479497291665	-0.0974706662929685	-0.0932890033185765	-0.0669282427517361	-0.0173703897404514	0.431385192356771	-0.13525569639757	0.149907049131945	0.0838363867042825	0.343587648480903	-0.666984358029515	-0.207680045182291	0.386651160703125	0.116945563671875	0.00493385618489585	0.265341819748264	0.044449280685764	-0.203028136067708	-0.30881520301794	-0.185260280598958	0.576301587282985	0.0981159359375	-0.297917875	-0.214464325975116	-0.29641259254919	-0.835220937109375	-0.155097908984375	-0.493850230541088	0.0113372146961806	1.19616129006076	0.0345845362413195	-0.0780775982421875	0.152795755486111	0.167365954296875	0.56377996419271	0.590969839019095	0.425572271050347	-0.160799736736111	-0.430796092838541	0.111235618027344	0.4407977402826	0.038184155251736	-0.282660828761574	0.063236697941551	0.051613981377749	0.055795644352141	0.0821564049189814	0.131714257930266	0.580469840027489	0.013828951273148	0.298991696802662	0.232921034375	0.49267229615162	-0.517899710358797	-0.058595397511574	0.535735808373842	0.266030211342593	0.154018503855613	0.414426467418982	0.193533928356482	-0.053943488396991	-0.159730555347222	-0.036175632928241	0.725386234953703	0.247200583608218	-0.148833227329283	-0.0653796783043985	-0.147327944878473	-0.686136289438658	-0.00601326131365748	-0.34476558287037	0.160421862366898	1.34524593773148	0.183669183912037	0.07100704942853	0.301880403156829	0.316450601967593	0.712864611863427	0.740054486689812	0.574656918721065	-0.0117150890653935	-0.281711445167824	0.260320265698062	0.589882387953318	0.187268802922454	-0.482856891005208	-0.49447960756901	-0.490297944594618	-0.463937184027778	-0.414379331016493	0.0343762510807295	-0.532264637673611	-0.247101892144097	-0.313172554571759	-0.0534212927951385	-1.06399329930556	-0.604688986458333	-0.0103577805729165	-0.280063377604167	-0.392075085091146	-0.131667121527777	-0.352559660590277	-0.60003707734375	-0.705824144293981	-0.582269221875	0.179292646006944	-0.298893005338542	-0.694926816276042	-0.611473267251157	-0.693421533825232	-1.23222987838542	-0.552106850260417	-0.89085917181713	-0.385671726579861	0.799152348784724	-0.362424405034722	-0.475086539518229	-0.24421318578993	-0.229642986979167	0.166771022916668	0.193960897743053	0.0285633297743055	-0.557808678012153	-0.827805034114583	-0.285773323248698	0.043788799006559	-0.358824786024306	-0.148582080865885	-0.144400417891493	-0.118039657324653	-0.0684818043133679	0.380273777783855	-0.186367110970486	0.098795634559028	0.032724972131366	0.292476233907986	-0.718095772602432	-0.258791459755208	0.335539746130208	0.0658341490989585	-0.0461775583880207	0.214230405175348	-0.0066621338871525	-0.254139550640625	-0.359926617590856	-0.236371695171875	0.525190172710069	0.0470045213645835	-0.349029289572917	-0.265575740548032	-0.347524007122107	-0.886332351682292	-0.206209323557291	-0.544961645114004	-0.0397741998767359	1.14504987548785	-0.016526878331597	-0.129189012815104	0.101684340913195	0.116254539723958	0.512668549619793	0.539858424446178	0.37446085647743	-0.211911151309027	-0.481907507411458	0.0601242034544275	0.389686325709684	-0.0129272593211805	-0.156023134455295	-0.129662373888455	-0.0801045208771699	0.368651061220053	-0.197989827534288	0.087172917995226	0.021102255567564	0.280853517344185	-0.729718489166233	-0.27041417631901	0.323917029566407	0.0542114325351565	-0.0578002749518226	0.202607688611546	-0.0182848504509545	-0.265762267204427	-0.371549334154658	-0.247994411735677	0.513567456146267	0.0353818048007815	-0.360652006136718	-0.277198457111834	-0.359146723685908	-0.897955068246094	-0.217832040121093	-0.556584361677807	-0.0513969164405379	1.13342715892405	-0.028149594895399	-0.140811729378906	0.0900616243493925	0.104631823160156	0.501045833055991	0.528235707882377	0.362838139913629	-0.223533867872829	-0.49353022397526	0.0485014868906255	0.378063609145882	-0.0245499758849825	-0.125480710914063	-0.0759228579027779	0.372832724194445	-0.193808164559896	0.091354580969618	0.025283918541956	0.285035180318576	-0.725536826191842	-0.266232513344618	0.328098692540798	0.0583930955095485	-0.0536186119774306	0.206789351585938	-0.0141031874765625	-0.261580604230035	-0.367367671180266	-0.243812748761285	0.517749119120658	0.0395634677751735	-0.356470343162327	-0.273016794137443	-0.354965060711517	-0.893773405271701	-0.213650377146701	-0.552402698703415	-0.0472152534661459	1.13760882189844	-0.023967931921007	-0.136630066404514	0.0942432873237845	0.108813486134548	0.505227496030384	0.532417370856769	0.36701980288802	-0.219352204898437	-0.489348561000868	0.0526831498650175	0.382245272120274	-0.0203683129105905	-0.0495620973359375	0.399193484761285	-0.167447403993056	0.117715341536458	0.0516446791087964	0.311395940885417	-0.699176065625001	-0.239871752777778	0.354459453107639	0.0847538560763889	-0.0272578514105902	0.233150112152778	0.0122575730902779	-0.235219843663195	-0.341006910613426	-0.217451988194445	0.544109879687499	0.0659242283420139	-0.330109582595486	-0.246656033570602	-0.328604300144676	-0.867412644704861	-0.187289616579861	-0.526041938136574	-0.0208544928993055	1.16396958246528	0.0023928286458334	-0.110269305837674	0.120604047890625	0.135174246701389	0.531588256597224	0.558778131423609	0.393380563454861	-0.192991444331597	-0.462987800434028	0.0790439104318579	0.408606032687114	0.00599244765624991	0.44875133777257	-0.117889550981771	0.167273194547743	0.101202532120081	0.360953793896702	-0.649618212613716	-0.190313899766493	0.404017306118924	0.134311709087674	0.0223000016006945	0.282707965164063	0.0618154261015626	-0.18566199065191	-0.291449057602141	-0.16789413518316	0.593667732698784	0.115482081353299	-0.280551729584201	-0.197098180559317	-0.279046447133391	-0.817854791693576	-0.137731763568576	-0.476484085125289	0.0287033601119792	1.21352743547656	0.0519506816571181	-0.0607114528263889	0.17016190090191	0.184732099712674	0.581146109608509	0.608335984434894	0.442938416466146	-0.143433591320312	-0.413429947422743	0.128601763443143	0.458163885698399	0.0555503006675346	0.330866031115452	0.616028776644965	0.549958114217304	0.809709375993924	-0.200862630516494	0.25844168233073	0.852772888216146	0.583067291184896	0.471055583697917	0.731463547261285	0.510571008198785	0.263093591445313	0.157306524495081	0.280861446914063	1.04242331479601	0.564237663450521	0.168203852513021	0.251657401537905	0.169709134963831	-0.369099209596354	0.311023818528646	-0.027728503028067	0.477458942209202	1.66228301757379	0.50070626375434	0.388044129270834	0.618917482999132	0.633487681809896	1.02990169170573	1.05709156653212	0.891693998563368	0.30532199077691	0.0353256346744795	0.577357345540365	0.906919467795621	0.504305882764757	0.049387887890625	-0.016682774537037	0.243068487239583	-0.767503519270834	-0.308199206423611	0.286131999461805	0.0164264024305555	-0.0955853050564237	0.164822658506945	-0.0560698805555555	-0.303547297309028	-0.40933436425926	-0.285779441840278	0.475782426041666	-0.00240322530381951	-0.39843703624132	-0.314983487216435	-0.39693175379051	-0.935740098350694	-0.255617070225694	-0.594369391782408	-0.089181946545139	1.09564212881945	-0.065934625	-0.178596759483507	0.0522765942447915	0.0668467930555555	0.46326080295139	0.490450677777776	0.325053109809027	-0.26131889797743	-0.531315254079861	0.0107164567860245	0.340278579041281	-0.0623350059895835	0.268479970992477	0.528231232769097	-0.48234077374132	-0.023036460894097	0.57129474499132	0.30158914796007	0.18957744047309	0.449985404036459	0.229092864973959	-0.018384551779514	-0.124171618729745	-0.000616696310763998	0.76094517157118	0.282759520225695	-0.113274290711806	-0.0298207416869215	-0.111769008260996	-0.65057735282118	0.0295456753038195	-0.309206646252894	0.195980798984375	1.38080487434896	0.219228120529514	0.106565986046007	0.337439339774306	0.35200953858507	0.748423548480905	0.77561342330729	0.610215855338542	0.0238438475520835	-0.246152508550347	0.295879202315539	0.625441324570795	0.22282773953993	0.462160570341435	-0.548411436168982	-0.089107123321759	0.505224082563657	0.235518485532408	0.123506778045428	0.383914741608797	0.163022202546297	-0.084455214207176	-0.190242281157407	-0.066687358738426	0.694874509143518	0.216688857798032	-0.179344953139468	-0.0958914041145835	-0.177839670688658	-0.716648015248842	-0.0365249871238425	-0.375277308680556	0.129910136556713	1.3147342119213	0.153157458101852	0.040495323618345	0.271368677346643	0.285938876157407	0.682352886053243	0.709542760879628	0.54414519291088	-0.0422268148755785	-0.312223170978009	0.229808539887877	0.559370662143133	0.156757077112268	-0.288660174392362	0.170644138454861	0.764975344340278	0.495269747309028	0.383258039822049	0.643666003385417	0.422773464322917	0.175296047569445	0.069508980619213	0.193063903038194	0.954625770920138	0.476440119574653	0.080406308637153	0.163859857662037	0.081911591087963	-0.456896753472222	0.223226274652778	-0.115526046903935	0.389661398333334	1.57448547369792	0.412908719878472	0.300246585394966	0.531119939123264	0.545690137934028	0.942104147829863	0.969294022656248	0.8038964546875	0.217524446901042	-0.0524719092013885	0.489559801664497	0.819121923919753	0.416508338888889	-0.839927868055557	-0.24559666217014	-0.51530225920139	-0.627313966688369	-0.366906003125001	-0.587798542187501	-0.835275958940974	-0.941063025891205	-0.817508103472224	-0.05594623559028	-0.534131886935765	-0.930165697873265	-0.846712148848381	-0.928660415422455	-1.46746875998264	-0.78734573185764	-1.12609805341435	-0.620910608177084	0.5639134671875	-0.597663286631946	-0.710325421115452	-0.479452067387154	-0.46488186857639	-0.068467858680555	-0.04127798385417	-0.206675551822918	-0.793047559609376	-1.06304391571181	-0.521012204845921	-0.191450082590665	-0.594063667621529	0.213707650677083	-0.0559979463541665	-0.168009653841146	0.0923983097222225	-0.128494229340278	-0.37597164609375	-0.481758713043981	-0.358203790625	0.403358077256944	-0.0748275740885415	-0.470861385026042	-0.387407836001157	-0.469356102575232	-1.00816444713542	-0.328041419010417	-0.66679374056713	-0.161606295329861	1.02321778003472	-0.138358973784722	-0.251021108268229	-0.0201477545399305	-0.00557755572916652	0.390836454166668	0.418026328993053	0.252628761024305	-0.333743246762153	-0.603739602864583	-0.0617078919986975	0.267854230256559	-0.134759354774306	0.53833325953125	0.426321552044271	0.686729515607639	0.465836976545139	0.218359559791666	0.112572492841435	0.236127415260416	0.99768928314236	0.519503631796875	0.123469820859375	0.206923369884259	0.124975103310185	-0.41383324125	0.266289786875	-0.072462534681713	0.432724910555556	1.61754898592014	0.455972232100694	0.343310097617188	0.574183451345486	0.58875365015625	0.985167660052085	1.01235753487847	0.846959966909722	0.260587959123264	-0.00940839697916651	0.532623313886719	0.862185436141975	0.459571851111111	0.156615955013021	0.417023918576389	0.196131379513889	-0.0513460372395835	-0.157133104189815	-0.0335781817708335	0.72798368611111	0.249798034765625	-0.146235776171875	-0.062782227146991	-0.144730493721065	-0.68353883828125	-0.00341581015625	-0.342168131712963	0.163019313524306	1.34784338888889	0.186266635069444	0.0736045005859375	0.304477854314236	0.319048053125	0.715462063020835	0.74265193784722	0.577254369878472	-0.009117637907986	-0.279113994010416	0.262917716855469	0.592479839110725	0.189866254079861	0.30501221108941	0.0841196720269099	-0.163357744726563	-0.269144811676794	-0.145589889257813	0.615971978624131	0.137786327278646	-0.258247483658854	-0.17479393463397	-0.256742201208044	-0.795550545768229	-0.115427517643229	-0.454179839199942	0.0510076060373264	1.23583168140191	0.0742549275824654	-0.0384072069010416	0.192466146827257	0.207036345638021	0.603450355533856	0.630640230360241	0.465242662391493	-0.121129345394965	-0.391125701497396	0.15090600936849	0.480468131623746	0.0778545465928819	0.344527635590278	0.0970502188368055	-0.00873684811342595	0.114818074305556	0.876379942187499	0.398194290842014	0.00216047990451401	0.085614028929398	0.00366576235532401	-0.535142582204861	0.144980445920139	-0.193771875636574	0.311415569600695	1.49623964496528	0.334662891145834	0.222000756662327	0.452874110390625	0.467444309201389	0.863858319097224	0.891048193923609	0.725650625954861	0.139278618168403	-0.130717737934027	0.411313972931858	0.740876095187115	0.33826251015625	-0.123842320225694	-0.229629387175926	-0.106074464756945	0.655487403124999	0.177301751779514	-0.218732059157986	-0.135278510133102	-0.217226776707176	-0.756035121267361	-0.075912093142361	-0.414664414699074	0.0905230305381945	1.27534710590278	0.113770352083333	0.0011082175998265	0.231981571328125	0.246551770138889	0.642965780034724	0.670155654861109	0.504758086892361	-0.081613920894097	-0.351610276996527	0.190421433869358	0.519983556124614	0.11736997109375	-0.477106803929398	-0.353551881510417	0.408009986371527	-0.0701756649739585	-0.466209475911459	-0.382755926886574	-0.464704193460649	-1.00351253802083	-0.323389509895833	-0.662141831452546	-0.156954386215278	1.02786968914931	-0.133707064670139	-0.246369199153646	-0.0154958454253475	-0.000925646614583497	0.395488363281251	0.422678238107636	0.257280670138889	-0.32909133764757	-0.59908769375	-0.0570559828841145	0.272506139371142	-0.130107445659722	-0.459338948460648	0.302222919421295	-0.17596273192419	-0.57199654286169	-0.488542993836806	-0.57049126041088	-1.10929960497107	-0.429176576846065	-0.767928898402778	-0.262741453165509	0.922082622199075	-0.23949413162037	-0.352156266103877	-0.121282912375579	-0.106712713564815	0.28970129633102	0.316891171157405	0.151493603188657	-0.434878404597801	-0.704874760700231	-0.162843049834346	0.16671907242091	-0.235894512609954	0.425777841840277	-0.0524078095052085	-0.448441620442709	-0.364988071417825	-0.446936337991899	-0.985744682552083	-0.305621654427084	-0.644373975983797	-0.139186530746528	1.04563754461806	-0.115939209201389	-0.228601343684896	0.00227201004340249	0.0168422088541665	0.413256218750001	0.440446093576386	0.275048525607638	-0.31132348217882	-0.58131983828125	-0.0392881274153645	0.290273994839892	-0.112339590190973	0.709154058376735	0.313120247439235	0.396573796464119	0.314625529890045	-0.22418281467014	0.45594021345486	0.117187891898147	0.622375337135416	1.8071994125	0.645622658680554	0.532960524197048	0.763833877925346	0.77840407673611	1.17481808663194	1.20200796145833	1.03661039348958	0.450238385703124	0.180242029600694	0.722273740466579	1.05183586272184	0.649222277690971	-0.16506540390625	-0.081611854881366	-0.16356012145544	-0.702368466015625	-0.022245437890625	-0.360997759447338	0.144189685789931	1.32901376115451	0.16743700733507	0.0547748728515625	0.285648226579861	0.300218425390625	0.69663243528646	0.723822310112845	0.558424742144097	-0.027947265642361	-0.297943621744791	0.244088089121094	0.57365021137635	0.171036626345486	-0.477645665818866	-0.55959393239294	-1.09840227695312	-0.418279248828125	-0.757031570384838	-0.25184412514757	0.932979950217015	-0.22859680360243	-0.341258938085937	-0.110385584357639	-0.095815385546875	0.30059862434896	0.327788499175345	0.162390931206597	-0.423981076579861	-0.693977432682292	-0.151945721816406	0.17761640043885	-0.224997184592014	-0.476140383368056	-1.01494872792824	-0.334825699803241	-0.673578021359954	-0.168390576122685	1.0164334992419	-0.145143254577546	-0.257805389061053	-0.026932035332755	-0.012361836521991	0.384052173373844	0.411242048200229	0.245844480231481	-0.340527527554977	-0.610523883657408	-0.068492172791522	0.261069949463735	-0.14154363556713	-1.09689699450232	-0.416773966377315	-0.755526287934028	-0.25033884269676	0.934485232667825	-0.22709152115162	-0.339753655635127	-0.108880301906829	-0.094310103096065	0.30210390679977	0.329293781626155	0.163896213657407	-0.422475794129051	-0.692472150231481	-0.150440439365596	0.17912168288966	-0.223491902141204	-0.9555823109375	-1.29433463249421	-0.789147187256944	0.39567688810764	-0.765899865711806	-0.878562000195312	-0.647688646467014	-0.63311844765625	-0.236704437760415	-0.20951456293403	-0.374912130902778	-0.961284138689236	-1.23128049479167	-0.689248783925781	-0.359686661670525	-0.762300246701389	-0.614211604369213	-0.109024159131944	1.07579991623264	-0.0857768375868055	-0.198438972070312	0.032434381657986	0.04700458046875	0.443418590364585	0.47060846519097	0.305210897222222	-0.281161110564236	-0.551157466666667	-0.00912575580078098	0.320436366454475	-0.082177218576389	-0.447776480688657	0.737047594675927	-0.424529159143519	-0.537191293627026	-0.306317939898727	-0.291747741087963	0.104666268807872	0.131856143634257	-0.033541424334491	-0.619913432120949	-0.88990978822338	-0.347878077357494	-0.0183159551022375	-0.420929540133102	1.2422350399132	0.08065828609375	-0.032003848389757	0.198869505338542	0.213439704149306	0.60985371404514	0.637043588871526	0.471646020902778	-0.11472598688368	-0.384722342986111	0.157309367879775	0.486871490135031	0.0842579051041666	1.26548236145833	1.15282022697483	1.38369358070313	1.39826377951389	1.79467778940972	1.82186766423611	1.65647009626736	1.0700980884809	0.800101732378474	1.34213344324436	1.67169556549962	1.26908198046875	-0.008756526844618	0.22211682688368	0.236687025694444	0.633101035590279	0.660290910416664	0.494893342447916	-0.0914786653385415	-0.361475021440972	0.180556689424914	0.51011881168017	0.107505226649306	0.109454692400173	0.124024891210937	0.520438901106772	0.547628775933158	0.38223120796441	-0.204140799822048	-0.474137155924479	0.0678945549414065	0.397456677196663	-0.0051569078342015	0.354898244939236	0.751312254835071	0.778502129661456	0.613104561692708	0.02673255390625	-0.24326380219618	0.298767908669705	0.628330030924962	0.225716445894097	0.765882453645835	0.79307232847222	0.627674760503472	0.041302752717014	-0.228693603385416	0.313338107480469	0.642900229735725	0.240286644704861	1.18948633836805	1.02408877039931	0.437716762612849	0.167720406510418	0.709752117376304	1.03931423963156	0.636700654600696	1.05127864522569	0.464906637439234	0.194910281336803	0.736941992202689	1.06650411445795	0.663890529427081	0.299509069470486	0.0295127133680555	0.571544424233941	0.901106546489197	0.498492961458333	-0.556859294418403	-0.014827583552517	0.31473453870274	-0.087879046328125	-0.284823939654947	0.044738182600309	-0.357875402430555	0.586769893466194	0.18415630843533	0.513718430690586
NOS3	0.45023676400463	0.560676163136574	0.639116674797454	1.39850299880402	0.830274250645255	1.04761255541088	0.533502431799769	0.93764749214892	0.42392033041088	0.532569198813658	0.737041772962963	0.930737766478589	0.572762278967014	0.671153833584106	1.02937150042824	0.767918580497686	0.419636937876158	0.673531110332755	0.565686750549769	1.28413409344136	0.477900687181714	0.582138479282408	0.696846977155672	0.883945990827547	0.489201311892362	0.70885248967014	0.671784387181714	1.50517251582755	0.578209567702547	0.477855996400464	0.644794484751158	0.638209854108797	0.626841168605324	0.608002230627894	0.753014303327546	0.483472582233797	0.644236665957755	0.644614056166088	0.407391980584491	0.61865758431713	0.821516549768519	0.38644275541088	0.472432579398149	1.69187450766782	0.491507761166089	0.61474986009838	0.651498484447338	1.04716936226852	0.438264859447339	0.81533439916088	0.612014706770834	0.525637001591436	0.64702543191551	0.540554752025464	0.518345949534144	0.521665990176505	0.937735734403936	0.568929919252026	0.546057560054977	0.59761370379051	0.429925922800927	0.544715532523149	0.90905432650463	0.647885156539352	0.618505024247686	0.470293363006366	0.51089632337095	0.570112577350984	0.564139047569445	0.598196504824943	0.714088426912616	0.754926705584491	0.400931675810186	0.714774142256945	0.517160330063658	0.890170431082177	0.593003026765047	0.57541577524595	0.620303890480325	0.480955341539352	0.669296069603589	0.466253978501158	0.769903656799769	0.83084102806713	0.614036108991609	0.600813570923033	0.616535255931713	0.865520873978588	0.40339627259838	0.576126803240741	0.768900844126158	0.626082825376158	0.665240797352431	0.520839540827547	0.521882751634839	0.709756792303241	0.647766416435186	1.04142535619213	0.626947827604167	0.511902617708334	0.685947502372686	0.589397798249422	0.530158027434414	0.609225574030672	0.699537204043693	0.57896616087963	0.518746796469908	0.465566527416089	0.582488437034144	0.484069369603589	0.587733726550926	0.478161612181714	0.730007105054977	0.474143911621818	0.60450644291088	0.615952853414352	0.714189525477431	0.610349436617477	0.897697074343172	0.715824825983796	0.578795404707755	0.614693279982639	0.72400057572338	0.593227656009838	0.731128777372686	1.56834318995949	1.38779593160687	0.791461140892651	0.713428553501158	0.686101895775464	0.475310725176505	0.787423841782408	0.803346506163195	0.59125700134838	1.22049448041088	1.31067570740741	0.734335713978589	0.542672856992477	0.599296331018519	0.644795997630932	0.783463975115741	0.75400586791088	0.601844506365741	0.513276302806714	0.509420739265046	0.648714527025464	0.554304295706019	0.913440974551505	0.665560179650849	0.857275772164352	-0.181521769618056	-0.103081257957176	0.656305066049385	0.088076317890625	0.30541462265625	-0.208695500954861	0.19544955939429	-0.31827760234375	-0.209628733940972	-0.0051561597916665	0.188539833723958	-0.169435653787616	-0.0710440991705245	0.287173567673611	0.0257206477430555	-0.322560994878472	-0.068666822421875	-0.176511182204861	0.54193616068673	-0.264297245572917	-0.160059453472222	-0.0453509555989585	0.141748058072917	-0.252996620862268	-0.0333454430844905	-0.0704135455729165	0.762974583072915	-0.163988365052083	-0.264341936354166	-0.0974034480034723	-0.103988078645833	-0.115356764149306	-0.134195702126736	0.0108163705729165	-0.258725350520834	-0.097961266796875	-0.0975838765885417	-0.334805952170139	-0.1235403484375	0.079318617013889	-0.35575517734375	-0.269765353356481	0.949676574913195	-0.250690171588542	-0.12744807265625	-0.0906994483072915	0.304971429513889	-0.303933073307291	0.07313646640625	-0.130183225983796	-0.216560931163194	-0.0951725008391205	-0.201643180729167	-0.223851983220486	-0.220531942578125	0.195537801649306	-0.173268013502604	-0.196140372699653	-0.14458422896412	-0.312272009953704	-0.197482400231482	0.16685639375	-0.094312776215278	-0.123692908506944	-0.271904569748264	-0.23130160938368	-0.172085355403646	-0.178058885185185	-0.144001427929688	-0.028109505842014	0.012728772829861	-0.341266256944445	-0.027423790497685	-0.225037602690972	0.147972498327546	-0.149194905989583	-0.166782157508681	-0.121894042274306	-0.261242591215278	-0.0729018631510415	-0.275943954253472	0.027705724045139	0.0886430953125	-0.128161823763021	-0.141384361831597	-0.125662676822917	0.123322941223958	-0.33880166015625	-0.166071129513889	0.026702911371528	-0.116115107378472	-0.076957135402199	-0.221358391927084	-0.220315181119791	-0.032441140451389	-0.0944315163194445	0.2992274234375	-0.115250105150463	-0.230295315046296	-0.0562504303819445	-0.152800134505208	-0.212039905320216	-0.132972358723958	-0.0426607287109375	-0.163231771875	-0.223451136284722	-0.276631405338541	-0.159709495720486	-0.258128563151041	-0.154464206203704	-0.264036320572916	-0.012190827699653	-0.268054021132813	-0.13769148984375	-0.126245079340278	-0.028008407277199	-0.131848496137153	0.155499141588542	-0.0263731067708335	-0.163402528046875	-0.127504652771991	-0.01819735703125	-0.148970276744792	-0.0110691553819445	0.82614525720486	0.64559799885224	0.049263208138021	-0.028769379253472	-0.0560960369791665	-0.266887207578125	0.045225909027778	0.061148573408565	-0.15094093140625	0.47829654765625	0.56847777465278	-0.00786221877604151	-0.199525075762153	-0.142901601736111	-0.0974019351236979	0.041266042361111	0.01180793515625	-0.140353426388889	-0.228921629947916	-0.232777193489584	-0.0934834057291665	-0.187893637048611	0.171243041796875	-0.076637753103781	0.115077839409722	0.0073581411747685	0.76674446518133	0.198515717022569	0.415854021788194	-0.0982561018229166	0.305888958526234	-0.207838203211806	-0.0991893348090276	0.105283239340278	0.298979232855903	-0.0589962546556713	0.0393952999614199	0.397612966805555	0.136160046875	-0.212121595746528	0.0417725767100694	-0.0660717830729167	0.652375559818674	-0.153857846440972	-0.0496200543402778	0.0650884435329859	0.252187457204861	-0.142557221730324	0.0770939560474539	0.0400258535590279	0.87341398220486	-0.053548965920139	-0.153902537222222	0.0130359511284722	0.00645132048611105	-0.00491736501736115	-0.0237563029947917	0.121255769704861	-0.148285951388889	0.0124781323350694	0.0128555225434027	-0.224366553038195	-0.0131009493055556	0.189758016145833	-0.245315778211806	-0.159325954224537	1.06011597404514	-0.140250772456597	-0.0170086735243056	0.0197399508246529	0.415410828645833	-0.193493674175347	0.183575865538194	-0.0197438268518519	-0.10612153203125	0.0152668982928239	-0.0912037815972221	-0.113412584088542	-0.110092543446181	0.30597720078125	-0.0628286143706598	-0.0857009735677086	-0.034144829832176	-0.201832610821759	-0.0870430010995371	0.277295792881944	0.0161266229166664	-0.013253509375	-0.16146517061632	-0.120862210251736	-0.0616459562717014	-0.0676194860532408	-0.0335620287977431	0.0823298932899304	0.123168171961805	-0.2308268578125	0.0830156086342594	-0.114598203559028	0.258411897459491	-0.0387555068576389	-0.0563427583767361	-0.0114546431423612	-0.150803192083334	0.0375375359809029	-0.165504555121528	0.138145123177083	0.199082494444444	-0.0177224246310764	-0.0309449626996528	-0.0152232776909722	0.233762340355903	-0.228362261024306	-0.0556317303819445	0.137142310503472	-0.0056757082465278	0.0334822637297454	-0.110918992795139	-0.109875781987847	0.0779982586805554	0.0160078828124999	0.409666822569444	-0.00481070601851855	-0.119855915914352	0.0541889687499999	-0.042360735373264	-0.101600506188272	-0.022532959592014	0.0677786704210069	-0.0527923727430556	-0.113011737152778	-0.166192006206597	-0.0492700965885417	-0.147689164019097	-0.0440248070717593	-0.153596921440972	0.0982485714322914	-0.157614622000868	-0.0272520907118056	-0.0158056802083334	0.0824309918547454	-0.0214090970052084	0.265938540720486	0.0840662923611109	-0.0529631289149306	-0.0170652536400463	0.0922420421006944	-0.0385308776128473	0.0993702437499999	0.936584656336804	0.756037397984184	0.159702607269965	0.0816700198784724	0.0543433621527779	-0.156447808446181	0.155665308159722	0.171587972540509	-0.0405015322743056	0.588735946788194	0.678917173784724	0.102577180355903	-0.0890856766302086	-0.0324622026041667	0.0130374640082465	0.151705441493055	0.122247334288194	-0.0299140272569444	-0.118482230815972	-0.122337794357639	0.0169559934027779	-0.0774542379166667	0.281682440928819	0.0338016460281634	0.225517238541667	0.845184976842209	0.276956228683449	0.494294533449074	-0.0198155901620369	0.384329470187114	-0.129397691550926	-0.0207488231481479	0.183723751001158	0.377419744516783	0.0194442570052084	0.1178358116223	0.476053478466435	0.21460055853588	-0.133681084085648	0.120213088370949	0.012368728587963	0.730816071479554	-0.0754173347800924	0.0288204573206019	0.143528955193866	0.330627968865741	-0.0641167100694444	0.155534467708334	0.118466365219908	0.951854493865739	0.0248915457407408	-0.0754620255613424	0.0914764627893519	0.0848918321469908	0.0735231466435186	0.054684208666088	0.199696281365741	-0.0698454397280094	0.0909186439959491	0.0912960342042824	-0.145926041377315	0.0653395623553241	0.268198527806713	-0.166875266550926	-0.0808854425636574	1.13855648570602	-0.0618102607957174	0.0614318381365741	0.0981804624855326	0.493851340306713	-0.115053162514467	0.262016377199074	0.0586966848090278	-0.0276810203703704	0.0937074099537036	-0.0127632699363424	-0.0349720724276619	-0.0316520317853009	0.38441771244213	0.01561189729022	-0.0072604619068289	0.0442956818287037	-0.123392099160879	-0.0086024894386574	0.355736304542824	0.0945671345775461	0.0651870022858796	-0.0830246589554399	-0.0424216985908564	0.0167945553891783	0.0108210256076389	0.0448784828631366	0.16077040495081	0.201608683622685	-0.15238634615162	0.161456120295139	-0.0361576918981479	0.336852409120371	0.0396850048032408	0.0220977532841436	0.0669858685185186	-0.0723626804224539	0.115978047641783	-0.0870640434606479	0.216585634837963	0.277523006105324	0.0607180870298033	0.0474955489612269	0.0632172339699075	0.312202852016783	-0.149921749363426	0.0228087812789352	0.215582822164352	0.0727648034143519	0.111922775390625	-0.0324784811342594	-0.0314352703269674	0.156438770341435	0.0944483944733796	0.488107334230324	0.0736298056423612	-0.0414154042534724	0.13262948041088	0.0360797762876158	-0.0231599945273919	0.0559075520688658	0.146219182081887	0.0256481389178241	-0.0345712254918979	-0.0877514945457174	0.029170415072338	-0.0692486523582174	0.0344157045891204	-0.0751564097800924	0.176689083093171	-0.0791741103399884	0.0511884209490741	0.0626348314525463	0.160871503515625	0.0570314146556713	0.344379052381366	0.162506804021991	0.0254773827459491	0.0613752580208334	0.170682553761574	0.0399096340480325	0.17781075541088	1.01502516799768	0.834477909645064	0.238143118930845	0.160110531539352	0.132783873813658	-0.0780072967853009	0.234105819820602	0.250028484201389	0.0379389793865741	0.667176458449074	0.757357685445604	0.181017692016783	-0.0106451649693289	0.045978309056713	0.0914779756691262	0.230145953153935	0.200687845949074	0.0485264844039353	-0.0400417191550924	-0.0438972826967594	0.0953965050636576	0.000986273744213007	0.360122952589699	0.112242157689043	0.303957750202547	1.03634255269001	1.25368085745564	0.739570733844524	1.14371579419368	0.629988632455635	0.738637500858413	0.943110075007719	1.13680606852334	0.778830581011769	0.87722213562886	1.235439802473	0.97398688254244	0.625705239920913	0.87959941237751	0.771755052594524	1.49020239548611	0.683968989226469	0.788206781327163	0.902915279200427	1.0900142928723	0.695269613937117	0.914920791714894	0.877852689226469	1.7112408178723	0.784277869747302	0.683924298445219	0.850862786795913	0.844278156153552	0.83290947065008	0.814070532672649	0.959082605372302	0.689540884278552	0.85030496800251	0.850682358210843	0.613460282629246	0.824725886361885	1.02758485181327	0.592511057455635	0.678500881442904	1.89794280971258	0.697576063210844	0.820818162143135	0.857566786492094	1.25323766431327	0.644333161492094	1.02140270120564	0.818083008815589	0.731705303636191	0.853093733960265	0.746623054070219	0.724414251578899	0.72773429222126	1.14380403644869	0.774998221296781	0.752125862099732	0.803682005835265	0.635994224845682	0.750783834567904	1.11512262854938	0.853953458584107	0.824573326292441	0.676361665051121	0.716964625415704	0.776180879395739	0.7702073496142	0.804264806869698	0.920156728957371	0.960995007629246	0.60699997785494	0.9208424443017	0.723228632108413	1.09623873312693	0.799071328809802	0.781484077290704	0.82637219252508	0.687023643584107	0.875364371648344	0.672322280545913	0.975971958844524	1.03690933011189	0.820104411036364	0.806881872967788	0.822603557976468	1.07158917602334	0.609464574643135	0.782195105285496	0.974969146170913	0.832151127420913	0.871309099397186	0.726907842872302	0.727951053679594	0.915825094347996	0.85383471847994	1.24749365823688	0.833016129648922	0.717970919753089	0.89201580441744	0.795466100294177	0.736226329479169	0.815293876075427	0.905605506088448	0.785034462924385	0.724815098514663	0.671634829460844	0.788556739078899	0.690137671648343	0.793802028595681	0.684229914226469	0.936075407099732	0.680212213666573	0.810574744955635	0.822021155459107	0.920257827522186	0.816417738662232	1.10376537638793	0.921893128028552	0.78486370675251	0.820761582027394	0.930068877768135	0.799295958054593	0.937197079417441	1.77441149200425	1.59386423365163	0.997529442937406	0.919496855545913	0.892170197820219	0.68137902722126	0.993492143827163	1.00941480820795	0.797325303393135	1.42656278245564	1.51674400945216	0.940404016023344	0.748741159037232	0.805364633063274	0.850864299675687	0.989532277160496	0.960074169955635	0.807912808410496	0.719344604851469	0.715489041309802	0.854782829070219	0.760372597750774	1.11950927659626	0.871628481695604	1.06334407420911	0.685452109296875	0.171341985685764	0.575487046034915	0.061759884296875	0.170408752699653	0.374881326848958	0.568577320364584	0.210601832853009	0.3089933874701	0.667211054314236	0.40575813438368	0.057476491762153	0.31137066421875	0.203526304435764	0.921973647327355	0.115740241067708	0.219978033168403	0.334686531041667	0.521785544713542	0.127040865778356	0.346692043556134	0.309623941067709	1.14301206971354	0.216049121588542	0.115695550286459	0.282634038637153	0.276049407994792	0.264680722491319	0.245841784513889	0.390853857213541	0.121312136119792	0.28207621984375	0.282453610052083	0.045231534470486	0.256497138203125	0.459356103654514	0.024282309296875	0.110272133284144	1.32971406155382	0.129347315052084	0.252589413984375	0.289338038333333	0.685008916154514	0.0761044133333335	0.453173953046875	0.249854260656829	0.16347655547743	0.284864985801504	0.178394305911458	0.156185503420139	0.1595055440625	0.57557528828993	0.206769473138021	0.183897113940972	0.235453257676505	0.0677654766869215	0.182555086409144	0.546893880390625	0.285724710425347	0.256344578133681	0.108132916892361	0.148735877256945	0.207952131236979	0.20197860145544	0.236036058710937	0.351927980798611	0.392766259470486	0.0387712296961805	0.35261369614294	0.154999883949653	0.528009984968172	0.230842580651042	0.213255329131944	0.258143444366319	0.118794895425347	0.307135623489584	0.104093532387153	0.407743210685764	0.468680581953125	0.251875662877604	0.238653124809028	0.254374809817708	0.503360427864583	0.041235826484375	0.213966357126736	0.406740398012153	0.263922379262153	0.303080351238426	0.158679094713542	0.159722305520833	0.347596346189236	0.28560597032118	0.679264910078125	0.264787381490162	0.149742171594329	0.323787056258681	0.227237352135417	0.167997581320409	0.247065127916667	0.337376757929688	0.216805714765625	0.156586350355903	0.103406081302084	0.220327990920139	0.121908923489584	0.225573280436921	0.116001166067709	0.367846658940972	0.111983465507813	0.242345996796875	0.253792407300347	0.352029079363426	0.248188990503472	0.535536628229166	0.353664379869791	0.21663495859375	0.252532833868634	0.361840129609375	0.231067209895833	0.36896833125868	1.20618274384549	1.02563548549286	0.429300694778646	0.351268107387153	0.323941449661458	0.1131502790625	0.425263395668403	0.44118606004919	0.229096555234375	0.858334034296875	0.948515261293405	0.372175267864583	0.180512410878472	0.237135884904514	0.282635551516927	0.421303529001736	0.391845421796875	0.239684060251736	0.151115856692708	0.147260293151041	0.286554080911459	0.192143849592014	0.5512805284375	0.303399733536844	0.495115326050347	0.388680290451389	0.79282535080054	0.2790981890625	0.387747057465278	0.592219631614584	0.785915625130209	0.427940137618634	0.526331692235726	0.884549359079861	0.623096439149305	0.274814796527778	0.528708968984375	0.420864609201389	1.13931195209298	0.333078545833334	0.437316337934028	0.552024835807292	0.739123849479167	0.344379170543982	0.56403034832176	0.526962245833334	1.36035037447916	0.433387426354167	0.333033855052083	0.499972343402778	0.493387712760417	0.482019027256944	0.463180089279514	0.608192161979167	0.338650440885417	0.499414524609375	0.499791914817708	0.262569839236111	0.47383544296875	0.676694408420139	0.2416206140625	0.327610438049769	1.54705236631944	0.346685619817709	0.46992771875	0.506676343098958	0.902347220920139	0.293442718098958	0.6705122578125	0.467192565422454	0.380814860243056	0.50220329056713	0.395732610677084	0.373523808185764	0.376843848828125	0.792913593055556	0.424107777903646	0.401235418706597	0.45279156244213	0.285103781452547	0.399893391174769	0.76423218515625	0.503063015190972	0.473682882899306	0.325471221657986	0.36607418202257	0.425290436002604	0.419316906221065	0.453374363476563	0.569266285564236	0.610104564236111	0.256109534461806	0.569952000908565	0.372338188715278	0.745348289733797	0.448180885416667	0.43059363389757	0.475481749131944	0.336133200190972	0.524473928255209	0.321431837152778	0.625081515451389	0.68601888671875	0.469213967643229	0.455991429574653	0.471713114583333	0.720698732630209	0.25857413125	0.431304661892361	0.624078702777778	0.481260684027778	0.520418656004051	0.376017399479167	0.377060610286459	0.564934650954861	0.502944275086806	0.89660321484375	0.482125686255787	0.367080476359954	0.541125361024306	0.444575656901042	0.385335886086034	0.464403432682292	0.554715062695313	0.43414401953125	0.373924655121528	0.320744386067708	0.437666295685764	0.339247228255209	0.442911585202546	0.333339470833334	0.585184963706597	0.329321770273438	0.4596843015625	0.471130712065972	0.569367384129051	0.465527295269097	0.752874932994791	0.571002684635416	0.433973263359375	0.469871138634259	0.579178434375	0.448405514661458	0.586306636024306	1.42352104861111	1.24297379025849	0.646638999544271	0.568606412152778	0.541279754427084	0.330488583828125	0.642601700434028	0.658524364814815	0.44643486	1.0756723390625	1.16585356605903	0.589513572630209	0.397850715644097	0.454474189670139	0.499973856282552	0.638641833767361	0.6091837265625	0.457022365017361	0.368454161458334	0.364598597916666	0.503892385677083	0.409482154357639	0.768618833203125	0.520738038302469	0.712453630815973	0.278715227189429	-0.235011934548611	-0.126363066145833	0.0781095080034725	0.271805501519097	-0.0861699859924767	0.0122215686246145	0.37043923546875	0.108986315538194	-0.239295327083333	0.014598845373264	-0.0932455144097221	0.625201828481869	-0.181031577777778	-0.0767937856770832	0.0379147121961805	0.225013725868056	-0.16973095306713	0.0499202247106485	0.0128521222222225	0.846240250868054	-0.0807226972569444	-0.181076268559028	-0.0141377802083332	-0.0207224108506944	-0.0320910963541666	-0.0509300343315971	0.0940820383680555	-0.175459682725695	-0.014695599001736	-0.0143182087934027	-0.251540284375	-0.040274680642361	0.162584284809028	-0.272489509548611	-0.186499685561342	1.03294224270833	-0.167424503793403	-0.044182404861111	-0.0074337805121525	0.388237097309028	-0.220667405512152	0.156402134201389	-0.0469175581886573	-0.133295263368055	-0.0119068330439815	-0.118377512934028	-0.140586315425347	-0.137266274782986	0.278803469444445	-0.0900023457074652	-0.112874704904514	-0.0613185611689814	-0.229006342158564	-0.114216732436343	0.250122061545139	-0.011047108420139	-0.0404272407118055	-0.188638901953125	-0.148035941588541	-0.0888196876085069	-0.0947932173900462	-0.0607357601345485	0.055156161953125	0.095994440625	-0.258000589149306	0.055841877297454	-0.141771934895833	0.231238166122685	-0.0659292381944443	-0.0835164897135416	-0.0386283744791666	-0.177976923420139	0.0103638046440975	-0.192678286458333	0.110971391840278	0.171908763107639	-0.0448961559678818	-0.0581186940364582	-0.0423970090277777	0.206588609019097	-0.255535992361111	-0.0828054617187499	0.109968579166667	-0.0328494395833332	0.00630853239293999	-0.138092724131945	-0.137049513324652	0.05082452734375	-0.0111658485243055	0.382493091232639	-0.031984437355324	-0.147029647251157	0.0270152374131945	-0.0695344667100694	-0.128774237525077	-0.0497066909288194	0.0406049390842015	-0.079966104079861	-0.140185468489583	-0.193365737543402	-0.0764438279253471	-0.174862895355902	-0.0711985384085647	-0.180770652777777	0.071074840095486	-0.184788353337674	-0.054425822048611	-0.0429794115451388	0.05525726051794	-0.0485828283420138	0.23876480938368	0.0568925610243055	-0.080136860251736	-0.0442389849768517	0.065068310763889	-0.0657046089496526	0.0721965124131945	0.909410924999999	0.728863666647379	0.13252887593316	0.054496288541667	0.0271696308159725	-0.183621539782986	0.128491576822917	0.144414241203704	-0.067675263611111	0.561562215451389	0.651743442447919	0.0754034490190975	-0.116259407967014	-0.0596359339409721	-0.0141362673285589	0.12453171015625	0.095073602951389	-0.0570877585937499	-0.145655962152777	-0.149511525694445	-0.0102177379340275	-0.104627969253472	0.254508709592014	0.006627914691358	0.198343507204861	0.16913312580054	0.277781994203318	0.482254568352623	0.675950561868248	0.317975074356674	0.416366628973765	0.774584295817901	0.513131375887345	0.164849733265818	0.418743905722415	0.310899545939429	1.02934688883102	0.223113482571373	0.327351274672068	0.442059772545331	0.629158786217207	0.234414107282021	0.4540652850598	0.416997182571373	1.2503853112172	0.323422363092207	0.223068791790123	0.390007280140818	0.383422649498457	0.372053963994984	0.353215026017554	0.498227098717206	0.228685377623456	0.389449461347415	0.389826851555748	0.152604775974151	0.36387037970679	0.566729345158179	0.13165555080054	0.217645374787808	1.43708730305748	0.236720556555748	0.35996265548804	0.396711279836998	0.792382157658179	0.183477654836998	0.56054719455054	0.357227502160494	0.270849796981095	0.39223822730517	0.285767547415124	0.263558744923804	0.266878785566165	0.682948529793596	0.314142714641686	0.291270355444637	0.34282649918017	0.175138718190586	0.289928327912808	0.65426712189429	0.393097951929012	0.363717819637346	0.215506158396026	0.25610911876061	0.315325372740644	0.309351842959105	0.343409300214602	0.459301222302276	0.500139500974151	0.146144471199845	0.459986937646605	0.262373125453318	0.635383226471836	0.338215822154707	0.320628570635609	0.365516685869984	0.226168136929012	0.414508864993248	0.211466773890818	0.515116452189429	0.57605382345679	0.359248904381269	0.346026366312693	0.361748051321373	0.610733669368248	0.14860906798804	0.321339598630401	0.514113639515818	0.371295620765818	0.410453592742091	0.266052336217206	0.267095547024499	0.454969587692901	0.392979211824845	0.78663815158179	0.372160622993827	0.257115413097993	0.431160297762345	0.334610593639082	0.275370822824074	0.354438369420332	0.444749999433352	0.32417895626929	0.263959591859568	0.210779322805748	0.327701232423804	0.229282164993248	0.332946521940586	0.223374407571374	0.475219900444637	0.219356707011477	0.34971923830054	0.361165648804012	0.459402320867091	0.355562232007137	0.642909869732831	0.461037621373456	0.324008200097415	0.359906075372299	0.46921337111304	0.338440451399498	0.476341572762345	1.31355598534915	1.13300872699653	0.536673936282311	0.458641348890818	0.431314691165123	0.220523520566165	0.532636637172068	0.548559301552855	0.33646979673804	0.96570727580054	1.05588850279707	0.479548509368248	0.287885652382137	0.344509126408179	0.390008793020592	0.528676770505401	0.49921866330054	0.347057301755401	0.258489098196374	0.254633534654707	0.393927322415124	0.299517091095679	0.658653769941165	0.410772975040509	0.602488567554012	-0.235945167534722	-0.0314725933854165	0.162223400130209	-0.195752087381366	-0.0973605327642745	0.260857134079861	-0.000595785850694502	-0.348877428472222	-0.094983256015625	-0.202827615798611	0.51561972709298	-0.290613679166666	-0.186375887065972	-0.0716673891927085	0.115431624479167	-0.279313054456019	-0.0596618766782405	-0.0967299791666665	0.736658149479165	-0.190304798645833	-0.290658369947916	-0.123719881597222	-0.130304512239583	-0.141673197743056	-0.160512135720486	-0.0155000630208335	-0.285041784114583	-0.124277700390625	-0.123900310182292	-0.361122385763889	-0.14985678203125	0.053002183420139	-0.3820716109375	-0.296081786950231	0.923360141319445	-0.277006605182291	-0.15376450625	-0.117015881901041	0.278654995920139	-0.330249506901041	0.0468200328125	-0.156499659577546	-0.242877364756944	-0.12148893443287	-0.227959614322917	-0.250168416814236	-0.246848376171875	0.169221368055556	-0.199584447096354	-0.222456806293403	-0.17090066255787	-0.338588443547453	-0.223798833825231	0.14053996015625	-0.120629209809028	-0.150009342100694	-0.298221003342014	-0.257618042977431	-0.198401788997396	-0.204375318778935	-0.170317861523438	-0.054425939435764	-0.013587660763889	-0.367582690538194	-0.053740224091435	-0.251354036284722	0.121656064733797	-0.175511339583333	-0.193098591102431	-0.148210475868056	-0.287559024809028	-0.0992182967447915	-0.302260387847222	0.001389290451389	0.06232666171875	-0.154478257356771	-0.167700795425347	-0.151979110416667	0.0970065076302085	-0.36511809375	-0.192387563107639	0.000386477777778005	-0.142431540972222	-0.103273568995949	-0.247674825520833	-0.246631614713542	-0.058757574045139	-0.120747949913194	0.27291098984375	-0.141566538744213	-0.256611748640046	-0.0825668639756945	-0.179116568098958	-0.238356338913966	-0.159288792317708	-0.0689771623046875	-0.18954820546875	-0.249767569878472	-0.302947838932291	-0.186025929314236	-0.284444996744792	-0.180780639797454	-0.290352754166667	-0.038507261293403	-0.294370454726562	-0.1640079234375	-0.152561512934028	-0.054324840870949	-0.158164929730903	0.129182707994792	-0.0526895403645835	-0.189718961640625	-0.153821086365741	-0.044513790625	-0.175286710338542	-0.0373855889756945	0.79982882361111	0.61928156525849	0.022946774544271	-0.055085812847222	-0.0824124705729165	-0.293203641171875	0.018909475434028	0.034832139814815	-0.177257365	0.4519801140625	0.54216134105903	-0.0341786523697915	-0.225841509355903	-0.169218035329861	-0.123718368717448	0.014949608767361	-0.0145084984375	-0.166669859982639	-0.255238063541667	-0.259093627083333	-0.119799839322916	-0.214210070642361	0.144926608203125	-0.102954186697531	0.0887614058159725	0.0771762750173615	0.270872268532987	-0.0871032189785877	0.0112883356385035	0.369506002482639	0.108053082552083	-0.240228560069444	0.013665612387153	-0.0941787473958331	0.624268595495758	-0.181964810763889	-0.0777270186631942	0.0369814792100695	0.224080492881945	-0.170664186053241	0.0489869917245375	0.0119188892361115	0.845307017881943	-0.0816559302430554	-0.182009501545139	-0.0150710131944443	-0.0216556438368054	-0.0330243293402776	-0.0518632673177081	0.0931488053819445	-0.176392915711805	-0.015628831987847	-0.0152514417795137	-0.252473517361111	-0.041207913628472	0.161651051822917	-0.273422742534722	-0.187432918547454	1.03200900972222	-0.168357736779513	-0.045115637847222	-0.00836701349826351	0.387303864322917	-0.221600638498264	0.155468901215278	-0.0478507911747683	-0.134228496354167	-0.0128400660300925	-0.119310745920139	-0.141519548411458	-0.138199507769097	0.277870236458334	-0.0909355786935762	-0.113807937890625	-0.0622517941550924	-0.229939575144676	-0.115149965422454	0.249188828559028	-0.01198034140625	-0.0413604736979165	-0.189572134939236	-0.148969174574653	-0.0897529205946179	-0.0957264503761572	-0.0616689931206595	0.054222928967014	0.095061207638889	-0.258933822135416	0.054908644311343	-0.142705167881944	0.230304933136574	-0.0668624711805553	-0.0844497226996526	-0.0395616074652776	-0.17891015640625	0.0094305716579865	-0.193611519444444	0.110038158854167	0.170975530121528	-0.0458293889539928	-0.0590519270225692	-0.0433302420138887	0.205655376032986	-0.256469225347222	-0.0837386947048609	0.109035346180556	-0.0337826725694442	0.00537529940682899	-0.139025957118055	-0.137982746310764	0.049891294357639	-0.0120990815104165	0.381559858246528	-0.032917670341435	-0.147962880237269	0.0260820044270835	-0.0704676996961804	-0.129707470511188	-0.0506399239149304	0.0396717060980905	-0.080899337065972	-0.141118701475694	-0.194298970529514	-0.0773770609114581	-0.175796128342014	-0.0721317713946757	-0.181703885763889	0.070141607109375	-0.185721586323784	-0.055359055034722	-0.0439126445312498	0.054324027531829	-0.0495160613281248	0.23783157639757	0.0559593280381945	-0.081070093237847	-0.0451722179629628	0.064135077777778	-0.0666378419357637	0.0712632794270835	0.908477692013888	0.727930433661268	0.131595642947049	0.053563055555556	0.0262363978298615	-0.184554772769097	0.127558343836806	0.143481008217593	-0.068608496597222	0.560628982465278	0.650810209461808	0.0744702160329865	-0.117192640953125	-0.0605691669270831	-0.0150695003146699	0.123598477170139	0.094140369965278	-0.0580209915798609	-0.146589195138889	-0.150444758680556	-0.0111509709201385	-0.105561202239583	0.253575476605903	0.00569468170524699	0.19741027421875	0.475344842682292	0.117369355170718	0.215760909787809	0.573978576631945	0.312525656701389	-0.0357559859201385	0.218138186536459	0.110293826753472	0.828741169645064	0.022507763385417	0.126745555486111	0.241454053359375	0.42855306703125	0.033808388096065	0.253459565873843	0.216391463385417	1.04977959203125	0.12281664390625	0.022463072604167	0.189401560954861	0.1828169303125	0.171448244809028	0.152609306831597	0.29762137953125	0.0280796584375	0.188843742161458	0.189221132369792	-0.0480009432118055	0.163264660520833	0.366123625972222	-0.0689501683854165	0.017039655601852	1.23648158387153	0.036114837369792	0.159356936302084	0.196105560651042	0.591776438472222	-0.017128064348958	0.359941475364583	0.156621782974537	0.070244077795139	0.191632508119213	0.085161828229167	0.0629530257378475	0.0662730663802085	0.482342810607639	0.113536995455729	0.0906646362586805	0.142220779994213	-0.02546700099537	0.089322608726852	0.453661402708333	0.192492232743055	0.163112100451389	0.0149004392100695	0.055503399574653	0.114719653554688	0.108746123773148	0.142803581028646	0.25869550311632	0.299533781788195	-0.054461247986111	0.259381218460648	0.0617674062673615	0.43477750728588	0.13761010296875	0.120022851449653	0.164910966684028	0.0255624177430555	0.213903145807292	0.0108610547048615	0.314510733003472	0.375448104270834	0.158643185195313	0.145420647126736	0.161142332135417	0.410127950182292	-0.0519966511979165	0.120733879444445	0.313507920329862	0.170689901579861	0.209847873556134	0.06544661703125	0.066489827838542	0.254363868506944	0.192373492638889	0.586032432395833	0.171554903807871	0.056509693912037	0.230554578576389	0.134004874453125	0.0747651036381175	0.153832650234375	0.244144280247396	0.123573237083333	0.0633538726736115	0.010173603619792	0.127095513237847	0.028676445807292	0.13234080275463	0.022768688385417	0.274614181258681	0.018750987825521	0.149113519114583	0.160559929618056	0.258796601681134	0.154956512821181	0.442304150546875	0.2604319021875	0.123402480911459	0.159300356186343	0.268607651927083	0.137834732213542	0.275735853576389	1.11295026616319	0.932403007810573	0.336068217096354	0.258035629704861	0.230708971979167	0.0199178013802085	0.332030917986112	0.347953582366898	0.135864077552083	0.765101556614584	0.855282783611113	0.278942790182292	0.0872799331961805	0.143903407222222	0.189403073834636	0.328071051319444	0.298612944114584	0.146451582569445	0.057883379010417	0.05402781546875	0.193321603229167	0.0989113719097224	0.458048050755208	0.210167255854552	0.401882848368056	0.311065348686343	0.409456903303434	0.76767457014757	0.506221650217014	0.157940007595486	0.411834180052083	0.303989820269097	1.02243716316069	0.216203756901042	0.320441549001736	0.435150046875	0.622249060546875	0.22750438161169	0.447155559389468	0.410087456901042	1.24347558554687	0.316512637421875	0.216159066119792	0.383097554470486	0.376512923828125	0.365144238324653	0.346305300347222	0.491317373046875	0.221775651953125	0.382539735677083	0.382917125885417	0.14569505030382	0.356960654036458	0.559819619487848	0.124745825130208	0.210735649117477	1.43017757738715	0.229810830885417	0.353052929817708	0.389801554166667	0.785472431987847	0.176567929166667	0.553637468880208	0.350317776490162	0.263940071310764	0.385328501634838	0.278857821744792	0.256649019253472	0.259969059895834	0.676038804123264	0.307232988971354	0.284360629774305	0.335916773509838	0.168228992520255	0.283018602242477	0.647357396223958	0.38618822625868	0.356808093967014	0.208596432725695	0.249199393090278	0.308415647070313	0.302442117288773	0.336499574544271	0.452391496631945	0.49322977530382	0.139234745529514	0.453077211976273	0.255463399782986	0.628473500801505	0.331306096484375	0.313718844965278	0.358606960199653	0.21925841125868	0.407599139322917	0.204557048220486	0.508206726519097	0.569144097786458	0.352339178710938	0.339116640642361	0.354838325651042	0.603823943697917	0.141699342317709	0.31442987296007	0.507203913845486	0.364385895095486	0.40354386707176	0.259142610546875	0.260185821354167	0.44805986202257	0.386069486154514	0.779728425911459	0.365250897323496	0.250205687427662	0.424250572092014	0.32770086796875	0.268461097153743	0.34752864375	0.437840273763021	0.317269230598959	0.257049866189236	0.203869597135417	0.320791506753472	0.222372439322917	0.326036796270255	0.216464681901042	0.468310174774305	0.212446981341146	0.342809512630208	0.354255923133681	0.45249259519676	0.348652506336806	0.6360001440625	0.454127895703125	0.317098474427083	0.352996349701968	0.462303645442709	0.331530725729167	0.469431847092014	1.30664625967882	1.1260990013262	0.52976421061198	0.451731623220486	0.424404965494792	0.213613794895833	0.525726911501736	0.541649575882523	0.329560071067709	0.958797550130209	1.04897877712674	0.472638783697917	0.280975926711805	0.337599400737847	0.383099067350261	0.52176704483507	0.492308937630208	0.34014757608507	0.251579372526042	0.247723808984375	0.387017596744792	0.292607365425347	0.651744044270834	0.403863249370177	0.595578841883681	0.0514814157918598	0.409699082635995	0.14824616270544	-0.200035479916088	0.0538586925405093	-0.0539856672424768	0.664461675649114	-0.141771730610532	-0.037533938509838	0.0771745593634257	0.264273573035301	-0.130471105899884	0.0891800718778938	0.0521119693894678	0.885500098035299	-0.0414628500896991	-0.141816421391782	0.025122066958912	0.0185374363165509	0.0071687508130787	-0.0116701871643518	0.133341885535301	-0.136199835558449	0.0245642481655092	0.0249416383738425	-0.212280437207755	-0.00101483347511575	0.201844131976273	-0.233229662381366	-0.147239838394097	1.07220208987558	-0.128164656626157	-0.00492255769386575	0.0318260666550928	0.427496944476273	-0.181407558344907	0.195661981368634	-0.00765771102141205	-0.0940354162008102	0.0273530141232637	-0.0791176657667823	-0.101326468258102	-0.0980064276157407	0.31806331661169	-0.0507424985402199	-0.0736148577372688	-0.0220587140017361	-0.189746494991319	-0.0749568852690972	0.289381908712384	0.0282127387471063	-0.0011673935445602	-0.14937905478588	-0.108776094421296	-0.0495598404412616	-0.055533370222801	-0.0214759129673032	0.0944160091203703	0.135254287792245	-0.21874074198206	0.0951017244646992	-0.102512087728588	0.270498013289931	-0.0266693910271991	-0.0442566425462963	0.000631472688078699	-0.138717076252894	0.0496236518113428	-0.153418439291088	0.150231239007523	0.211168610274884	-0.00563630880063655	-0.018858846869213	-0.0031371618605324	0.245848456186343	-0.216276145193866	-0.0435456145515047	0.149228426333912	0.00641040758391205	0.0455683795601852	-0.0988328769646993	-0.0977896661574073	0.0900843745109952	0.0280939986429398	0.421752938399884	0.0072754098119213	-0.107769800083912	0.0662750845804398	-0.0302746195428241	-0.0895143903578317	-0.0104468437615741	0.0798647862514467	-0.0407062569126158	-0.100925621322338	-0.154105890376157	-0.0371839807581019	-0.135603048188657	-0.0319386912413194	-0.141510805610532	0.110334687262731	-0.145528506170428	-0.0151659748813657	-0.00371956437789355	0.0945171076851853	-0.00932298117476855	0.278024656550926	0.0961524081915507	-0.0408770130844908	-0.0049791378096065	0.104328157931134	-0.0264447617824074	0.11145635958044	0.948670772167244	0.768123513814624	0.171788723100405	0.0937561357089123	0.0664294779832177	-0.144361692615741	0.167751423990162	0.183674088370949	-0.0284154164438657	0.600822062618634	0.691003289615164	0.114663296186343	-0.0769995607997687	-0.0203760867737269	0.0251235798386863	0.163791557323495	0.134333450118634	-0.0178279114265046	-0.106396114985532	-0.110251678527199	0.0290421092332178	-0.0653681220862268	0.293768556759259	0.0458877618586033	0.237603354372107	0.508090637253087	0.246637717322531	-0.101643925298997	0.1522502471576	0.0444058873746144	0.762853230266205	-0.043380175993441	0.0608576161072533	0.175566113980517	0.362665127652392	-0.032079551282793	0.187571626494985	0.150503524006559	0.98389165265239	0.0569287045273922	-0.043424866774691	0.123513621576003	0.116928990933642	0.10556030543017	0.0867213674527394	0.231733440152392	-0.037808280941358	0.1229558027826	0.123333192990934	-0.113888882590664	0.0973767211419755	0.300235686593365	-0.134838107764275	-0.048848283777006	1.17059364449267	-0.029773102009066	0.0934689969232255	0.130217621272184	0.525888499093365	-0.083016003727816	0.294053535985725	0.0907338435956792	0.004356138416281	0.125744568740355	0.019273888850309	-0.00293491364101049	0.000385127001350502	0.416454871228781	0.0476490560768714	0.0247766968798225	0.0763328406153551	-0.091354940374228	0.023434669347994	0.387773463329475	0.126604293364198	0.097224161072531	-0.0509875001687885	-0.010384539804205	0.0488317141758297	0.0428581843942903	0.076915641649788	0.192807563737461	0.233645842409337	-0.120349187364969	0.19349327908179	-0.0041205331114965	0.368889567907022	0.0717221635898922	0.054134912070795	0.09902302730517	-0.0403255216358025	0.148015206428434	-0.0550268846739965	0.248622793624614	0.309560164891976	0.0927552458164547	0.0795327077478783	0.0952543927565589	0.344240010803434	-0.117884590576774	0.0548459400655866	0.247619980951004	0.104801962201003	0.143959934177276	-0.000441322347607992	0.000601888459684008	0.188475929128087	0.126485553260031	0.520144493016976	0.105666964429013	-0.00937824546682099	0.164666639197531	0.0681169350742672	0.00887716425925951	0.0879447108555172	0.178256340868538	0.0576852977044755	-0.0025340667052465	-0.055714335759066	0.0612075738589894	-0.037211493571566	0.0664528633757718	-0.043119250993441	0.208726241879823	-0.047136951553337	0.0832255797357255	0.0946719902391977	0.192908662302276	0.0890685734423227	0.376416211168017	0.194543962808642	0.0575145415326005	0.0934124168074848	0.202719712548226	0.0719467928346839	0.209847914197531	1.04706232678434	0.866515068431715	0.270180277717496	0.192147690326003	0.164821032600309	-0.0459701379986495	0.266142978607253	0.28206564298804	0.0699761381732255	0.699213617235726	0.789394844232255	0.213054850803434	0.0213919938173225	0.0780154678433644	0.123515134455778	0.262183111940587	0.232725004735725	0.0805636431905866	-0.00800456036844099	-0.011860123910108	0.127433663850309	0.0330234325308644	0.39216011137635	0.144279316475695	0.335994908989198	0.604855384166667	0.256573741545139	0.510467914001736	0.40262355421875	1.12107089711034	0.314837490850695	0.419075282951389	0.533783780824652	0.720882794496527	0.326138115561343	0.54578929333912	0.508721190850695	1.34210931949653	0.415146371371528	0.314792800069445	0.481731288420139	0.475146657777778	0.463777972274305	0.444939034296875	0.589951106996528	0.320409385902778	0.481173469626736	0.481550859835069	0.244328784253472	0.455594387986111	0.6584533534375	0.223379559079861	0.30936938306713	1.52881131133681	0.32844456483507	0.451686663767361	0.48843528811632	0.8841061659375	0.27520166311632	0.652271202829861	0.448951510439815	0.362573805260416	0.48396223558449	0.377491555694445	0.355282753203125	0.358602793845486	0.774672538072916	0.405866722921007	0.382994363723958	0.434550507459491	0.266862726469907	0.38165233619213	0.745991130173611	0.484821960208333	0.455441827916667	0.307230166675347	0.34783312703993	0.407049381019965	0.401075851238426	0.435133308493924	0.551025230581597	0.591863509253472	0.237868479479167	0.551710945925926	0.354097133732639	0.727107234751158	0.429939830434028	0.41235257891493	0.457240694149305	0.317892145208333	0.50623287327257	0.303190782170139	0.60684046046875	0.667777831736111	0.45097291266059	0.437750374592014	0.453472059600694	0.70245767764757	0.240333076267361	0.413063606909722	0.605837647795139	0.463019629045139	0.502177601021412	0.357776344496528	0.35881955530382	0.546693595972222	0.484703220104166	0.878362159861111	0.463884631273148	0.348839421377314	0.522884306041667	0.426334601918403	0.367094831103395	0.446162377699653	0.536474007712674	0.415902964548611	0.355683600138889	0.30250333108507	0.419425240703125	0.32100617327257	0.424670530219907	0.315098415850695	0.566943908723958	0.311080715290799	0.441443246579861	0.452889657083333	0.551126329146412	0.447286240286458	0.734633878012153	0.552761629652778	0.415732208376736	0.45163008365162	0.560937379392361	0.430164459678819	0.568065581041666	1.40527999362847	1.22473273527585	0.628397944561632	0.550365357170139	0.523038699444444	0.312247528845486	0.624360645451389	0.640283309832176	0.428193805017361	1.05743128407986	1.14761251107639	0.57127251764757	0.379609660661458	0.4362331346875	0.481732801299913	0.620400778784722	0.590942671579861	0.438781310034722	0.350213106475695	0.346357542934028	0.485651330694445	0.391241099375	0.750377778220486	0.50249698331983	0.694212575833334	-0.00487917838541652	0.24901499407118	0.141170634288194	0.859617977179785	0.053384570920139	0.157622363020833	0.272330860894097	0.459429874565972	0.064685195630787	0.284336373408565	0.247268270920139	1.08065639956597	0.153693451440972	0.053339880138889	0.220278368489583	0.213693737847222	0.20232505234375	0.183486114366319	0.328498187065972	0.058956465972222	0.21972054969618	0.220097939904514	-0.0171241356770835	0.194141468055555	0.397000433506944	-0.0380733608506945	0.047916463136574	1.26735839140625	0.066991644904514	0.190233743836805	0.226982368185764	0.622653246006944	0.013748743185764	0.390818282899305	0.187498590509259	0.101120885329861	0.222509315653935	0.116038635763889	0.0938298332725695	0.0971498739149305	0.513219618142361	0.144413802990451	0.121541443793402	0.173097587528935	0.005409806539352	0.120199416261574	0.484538210243055	0.223369040277777	0.193988907986111	0.0457772467447915	0.086380207109375	0.14559646108941	0.13962293130787	0.173680388563368	0.289572310651041	0.330410589322917	-0.023584440451389	0.29025802599537	0.0926442138020835	0.465654314820602	0.168486910503472	0.150899658984375	0.19578777421875	0.0564392252777775	0.244779953342014	0.0417378622395835	0.345387540538194	0.406324911805556	0.189519992730035	0.176297454661458	0.192019139670139	0.441004757717014	-0.0211198436631945	0.151610686979167	0.344384727864584	0.201566709114583	0.240724681090856	0.096323424565972	0.097366635373264	0.285240676041666	0.223250300173611	0.616909239930555	0.202431711342593	0.087386501446759	0.261431386111111	0.164881681987847	0.10564191117284	0.184709457769097	0.275021087782118	0.154450044618056	0.0942306802083335	0.041050411154514	0.157972320772569	0.059553253342014	0.163217610289352	0.053645495920139	0.305490988793403	0.049627795360243	0.179990326649305	0.191436737152778	0.289673409215856	0.185833320355903	0.473180958081597	0.291308709722222	0.15427928844618	0.190177163721065	0.299484459461805	0.168711539748264	0.306612661111111	1.14382707369792	0.963279815345295	0.366945024631076	0.288912437239583	0.261585779513889	0.0507946089149305	0.362907725520834	0.37883038990162	0.166740885086805	0.795978364149305	0.886159591145836	0.309819597717014	0.118156740730902	0.174780214756944	0.220279881369358	0.358947858854166	0.329489751649305	0.177328390104167	0.088760186545139	0.084904623003472	0.224198410763889	0.129788179444444	0.48892485828993	0.241044063389274	0.432759655902778	-0.099266648550347	-0.207111008333333	0.511336334558258	-0.294897071701389	-0.190659279600694	-0.0759507817274305	0.111148231944445	-0.28359644699074	-0.0639452692129625	-0.101013371701389	0.732374756944443	-0.194588191180555	-0.294941762482638	-0.128003274131944	-0.134587904774305	-0.145956590277778	-0.164795528255208	-0.0197834555555555	-0.289325176649306	-0.128561092925347	-0.128183702717014	-0.365405778298611	-0.154140174565972	0.048718790885417	-0.386355003472222	-0.300365179484954	0.919076748784723	-0.281289997717014	-0.158047898784722	-0.121299274435764	0.274371603385417	-0.334532899435763	0.042536640277778	-0.160783052112268	-0.247160757291667	-0.125772326967592	-0.232243006857639	-0.254451809348958	-0.251131768706597	0.164937975520834	-0.203867839631076	-0.226740198828125	-0.175184055092592	-0.342871836082176	-0.228082226359954	0.136256567621528	-0.12491260234375	-0.154292734635416	-0.302504395876736	-0.261901435512153	-0.202685181532118	-0.208658711313657	-0.17460125405816	-0.058709331970486	-0.017871053298611	-0.371866083072917	-0.058023616626157	-0.255637428819444	0.117372672199074	-0.179794732118055	-0.197381983637153	-0.152493868402778	-0.29184241734375	-0.103501689279514	-0.306543780381944	-0.00289410208333302	0.058043269184028	-0.158761649891493	-0.171984187960069	-0.156262502951389	0.0927231150954865	-0.369401486284722	-0.196670955642361	-0.00389691475694401	-0.146714933506944	-0.107556961530671	-0.251958218055556	-0.250915007248263	-0.063040966579861	-0.125031342447916	0.268627597309028	-0.145849931278935	-0.260895141174769	-0.0868502565104165	-0.18339996063368	-0.242639731448688	-0.16357218485243	-0.0732605548394095	-0.193831598003472	-0.254050962413194	-0.307231231467013	-0.190309321848958	-0.288728389279513	-0.185064032332176	-0.294636146701388	-0.042790653828125	-0.298653847261285	-0.168291315972222	-0.15684490546875	-0.058608233405671	-0.162448322265625	0.12489931546007	-0.0569729328993055	-0.194002354175347	-0.158104478900463	-0.048797183159722	-0.179570102873264	-0.0416689815104165	0.795545431076388	0.614998172723768	0.018663382009549	-0.059369205381944	-0.0866958631076385	-0.297487033706597	0.014626082899306	0.030548747280093	-0.181540757534722	0.447696721527778	0.537877948524308	-0.0384620449045135	-0.230124901890625	-0.173501427864583	-0.12800176125217	0.010666216232639	-0.018791890972222	-0.170953252517361	-0.259521456076388	-0.263377019618055	-0.124083231857639	-0.218493463177083	0.140643215668403	-0.107237579232253	0.0844780132812505	0.0467831641232639	0.765230507014855	-0.0410028992447915	0.0632348928559028	0.177943390729166	0.365042404401042	-0.0297022745341435	0.189948903243635	0.152880800755208	0.98626892940104	0.0593059812760417	-0.0410475900260415	0.125890898324653	0.119306267682292	0.107937582178819	0.0890986442013889	0.234110716901042	-0.0354310041927085	0.12533307953125	0.125710469739583	-0.111511605842014	0.099753997890625	0.302612963342014	-0.132460831015625	-0.0464710070283565	1.17297092124132	-0.0273958252604165	0.095846273671875	0.132594898020834	0.528265775842014	-0.0806387269791665	0.296430812734375	0.0931111203443287	0.00673341516493051	0.128121845489005	0.0216511655989585	-0.000557636892360991	0.00276240375	0.41883214797743	0.0500263328255209	0.027153973628472	0.0787101173640046	-0.0889776636255785	0.0258119460966435	0.390150740078125	0.128981570112847	0.0996014378211806	-0.048610223420139	-0.00800726305555549	0.0512089909244792	0.0452354611429398	0.0792929183984375	0.195184840486111	0.236023119157986	-0.11797191061632	0.19587055583044	-0.001743256362847	0.371266844655672	0.0740994403385417	0.0565121888194445	0.101400304053819	-0.037948244887153	0.150392483177084	-0.052649607925347	0.251000070373264	0.311937441640625	0.0951325225651042	0.0819099844965278	0.0976316695052084	0.346617287552083	-0.115507313828125	0.0572232168142361	0.249997257699653	0.107179238949653	0.146337210925926	0.00193595440104151	0.00297916520833351	0.190853205876736	0.128862830008681	0.522521769765625	0.108044241177662	-0.00700096871817149	0.16704391594618	0.0704942118229167	0.011254441007909	0.0903219876041667	0.180633617617187	0.060062574453125	-0.000156789956597	-0.0533370590104165	0.0635848506076389	-0.0348342168229165	0.0688301401244213	-0.0407419742447915	0.211103518628472	-0.0447596748046875	0.085602856484375	0.0970492669878472	0.195285939050926	0.0914458501909722	0.378793487916667	0.196921239557292	0.05989181828125	0.0957896935561343	0.205096989296875	0.0743240695833334	0.21222519094618	1.04943960353298	0.868892345180365	0.272557554466146	0.194524967074653	0.167198309348959	-0.04359286125	0.268520255355903	0.28444291973669	0.072353414921875	0.701590893984375	0.791772120980905	0.215432127552083	0.023769270565972	0.0803927445920139	0.125892411204427	0.264560388689236	0.235102281484375	0.0829409199392361	-0.00562728361979149	-0.0094828471614585	0.129810940598959	0.0354007092795139	0.394537388125	0.146656593224344	0.338372185737847	0.657386147231869	-0.148847259027778	-0.0446094669270833	0.0700990309461804	0.257198044618055	-0.13754663431713	0.0821045434606484	0.0450364409722224	0.878424569618054	-0.0485383785069445	-0.148891949809028	0.0180465385416667	0.0114619078993056	9.32223958333492e-05	-0.0187457155815972	0.126266357118055	-0.143275363975695	0.0174887197482639	0.0178661099565972	-0.219355965625	-0.0080903618923611	0.194768603559028	-0.240305190798611	-0.154315366811343	1.06512656145833	-0.135240185043403	-0.0119980861111111	0.0247505382378474	0.420421416059028	-0.188483086762153	0.188586452951389	-0.0147332394386574	-0.101110944618056	0.0202774857060184	-0.0861931941840276	-0.108401996675347	-0.105081956032986	0.310987788194444	-0.0578180269574653	-0.0806903861545141	-0.0291342424189815	-0.196822023408565	-0.0820324136863426	0.282306380295139	0.0211372103298609	-0.00824292196180555	-0.156454583203125	-0.115851622838542	-0.056635368858507	-0.0626088986400463	-0.0285514413845486	0.0873404807031249	0.128178759375	-0.225816270399306	0.0880261960474539	-0.109587616145833	0.263422484872685	-0.0337449194444444	-0.0513321709635416	-0.00644405572916665	-0.145792604670139	0.0425481233940974	-0.160493967708333	0.143155710590278	0.204093081857639	-0.0127118372178819	-0.0259343752864583	-0.0102126902777777	0.238772927769097	-0.223351673611111	-0.05062114296875	0.142152897916667	-0.0006651208333333	0.0384928511429399	-0.105908405381945	-0.104865194574653	0.0830088460937499	0.0210184702256944	0.414677409982639	0.000199881394675951	-0.114845328501158	0.0591995561631944	-0.0373501479600694	-0.0965899187750771	-0.0175223721788195	0.0727892578342014	-0.0477817853298611	-0.108001149739583	-0.161181418793403	-0.0442595091753472	-0.142678576605903	-0.0390142196585648	-0.148586334027778	0.103259158845486	-0.152604034587674	-0.0222415032986111	-0.0107950927951389	0.0874415792679399	-0.0163985095920139	0.27094912813368	0.0890768797743054	-0.0479525415017361	-0.0120546662268518	0.0972526295138889	-0.0335202901996527	0.104380831163194	0.941595243749999	0.761047985397379	0.16471319468316	0.0866806072916669	0.0593539495659724	-0.151437221032986	0.160675895572917	0.176598559953704	-0.0354909448611111	0.593746534201389	0.683927761197919	0.107587767769097	-0.0840750892170141	-0.0274516151909722	0.018048051421441	0.15671602890625	0.127257921701389	-0.02490343984375	-0.113471643402778	-0.117327206944445	0.0219665808159724	-0.0724436505034722	0.286693028342014	0.0388122334413579	0.230527825954861	0.569600083863813	0.673837875964508	0.788546373837771	0.975645387509646	0.580900708574461	0.800551886352239	0.763483783863813	1.59687191250964	0.669908964384647	0.569555393082563	0.736493881433258	0.729909250790897	0.718540565287424	0.699701627309994	0.844713700009647	0.575171978915896	0.735936062639855	0.736313452848188	0.499091377266591	0.71035698099923	0.913215946450619	0.47814215209298	0.564131976080248	1.78357390434992	0.583207157848188	0.70644925678048	0.743197881129438	1.13886875895062	0.529964256129438	0.90703379584298	0.703714103452934	0.617336398273535	0.73872482859761	0.632254148707563	0.610045346216244	0.613365386858605	1.02943513108604	0.660629315934126	0.637756956737077	0.68931310047261	0.521625319483026	0.636414929205248	1.00075372318673	0.739584553221452	0.710204420929786	0.561992759688466	0.602595720053049	0.661811974033084	0.655838444251545	0.689895901507042	0.805787823594716	0.846626102266591	0.492631072492285	0.806473538939045	0.608859726745758	0.981869827764276	0.684702423447147	0.667115171928049	0.712003287162424	0.572654738221452	0.760995466285688	0.557953375183258	0.861603053481869	0.92254042474923	0.705735505673709	0.692512967605133	0.708234652613813	0.957220270660688	0.49509566928048	0.667826199922841	0.860600240808258	0.717782222058258	0.756940194034531	0.612538937509646	0.613582148316938	0.801456188985341	0.739465813117285	1.13312475287423	0.718647224286267	0.603602014390433	0.777646899054785	0.681097194931522	0.621857424116514	0.700924970712772	0.791236600725792	0.67066555756173	0.610446193152008	0.557265924098188	0.674187833716244	0.575768766285688	0.679433123233026	0.569861008863813	0.821706501737077	0.565843308303917	0.69620583959298	0.707652250096452	0.805888922159531	0.702048833299577	0.989396471025271	0.807524222665896	0.670494801389855	0.706392676664739	0.81569997240548	0.684927052691938	0.822828174054785	1.66004258664159	1.47949532828897	0.883160537574751	0.805127950183258	0.777801292457563	0.567010121858605	0.879123238464508	0.895045902845295	0.68295639803048	1.31219387709298	1.40237510408951	0.826035110660688	0.634372253674577	0.690995727700619	0.736495394313032	0.875163371797841	0.84570526459298	0.693543903047841	0.604975699488813	0.601120135947146	0.740413923707563	0.646003692388119	1.0051403712336	0.757259576332949	0.948975168846452	-0.132395530295139	-0.017687032421875	0.16941198125	-0.225332697685185	-0.00568151990740701	-0.042749622395833	0.790638506249999	-0.136324441875	-0.236678013177083	-0.0697395248263888	-0.0763241554687498	-0.0876928409722221	-0.106531778949653	0.03848029375	-0.23106142734375	-0.0702973436197915	-0.0699199534114582	-0.307142028993056	-0.0958764252604165	0.106982540190973	-0.328091254166667	-0.242101430179398	0.977340498090278	-0.223026248411458	-0.0997841494791665	-0.063035525130208	0.332635352690972	-0.276269150130208	0.100800389583333	-0.102519302806713	-0.188897007986111	-0.067508577662037	-0.173979257552083	-0.196188060043403	-0.192868019401042	0.223201724826389	-0.145604090325521	-0.16847644952257	-0.116920305787037	-0.28460808677662	-0.169818477054398	0.194520316927083	-0.0666488530381945	-0.096028985329861	-0.24424064657118	-0.203637686206597	-0.144421432226562	-0.150394962008102	-0.116337504752604	-0.0004455826649305	0.0403926960069445	-0.313602333767361	0.0002401326793985	-0.197373679513889	0.17563642150463	-0.1215309828125	-0.139118234331597	-0.0942301190972221	-0.233578668038194	-0.045237939973958	-0.248280031076389	0.0553696472222225	0.116307018489583	-0.100497900585937	-0.113720438654514	-0.0979987536458332	0.150986864401042	-0.311137736979166	-0.138407206336805	0.0543668345486115	-0.0884511842013887	-0.0492932122251155	-0.19369446875	-0.192651257942708	-0.00477721727430551	-0.066767593142361	0.326891346614583	-0.0875861819733795	-0.202631391869213	-0.028586507204861	-0.125136211328125	-0.184375982143132	-0.105308435546875	-0.014996805533854	-0.135567848697916	-0.195787213107639	-0.248967482161458	-0.132045572543403	-0.230464639973958	-0.12680028302662	-0.236372397395833	0.0154730954774305	-0.240390097955729	-0.110027566666667	-0.0985811561631943	-0.000344484100115505	-0.104184572960069	0.183163064765625	0.00129081640624999	-0.135738604869792	-0.0998407295949073	0.00946656614583349	-0.121306353567708	0.016594767795139	0.853809180381944	0.673261922029323	0.0769271313151045	-0.00110545607638851	-0.028432113802083	-0.239223284401042	0.0728898322048615	0.0888124965856485	-0.123277008229166	0.505960470833334	0.596141697829863	0.019801704401042	-0.17186115258507	-0.115237678559028	-0.0697380119466144	0.0689299655381945	0.0394718583333335	-0.112689503211805	-0.201257706770833	-0.2051132703125	-0.065819482552083	-0.160229713871528	0.198906964973958	-0.0489738299266975	0.142741762586806	0.0865507596788193	0.273649773350694	-0.121094905584491	0.0985562721932873	0.0614881697048613	0.894876298350693	-0.0320866497743055	-0.132440221076389	0.0344982672743055	0.0279136366319445	0.0165449511284722	-0.0022939868489583	0.142718085850694	-0.126823635243056	0.0339404484809028	0.0343178386892361	-0.202904236892361	0.0083613668402778	0.211220332291667	-0.223853462065972	-0.137863638078704	1.08157829019097	-0.118788456310764	0.0044536426215278	0.0412022669704863	0.436873144791667	-0.172031358029514	0.205038181684028	0.0017184892939815	-0.0846592158854167	0.0367292144386573	-0.0697414654513887	-0.0919502679427082	-0.0886302273003472	0.327439516927083	-0.0413662982248263	-0.0642386574218752	-0.0126825136863426	-0.180370294675926	-0.0655806849537037	0.298758109027778	0.0375889390624998	0.00820880677083335	-0.140002854470486	-0.0993998941059027	-0.040183640125868	-0.0461571699074074	-0.0120997126519097	0.103792209435764	0.144630488107639	-0.209364541666667	0.104477924780093	-0.0931358874131942	0.279874213605324	-0.0172931907118055	-0.0348804422309028	0.0100076730034722	-0.1293408759375	0.0589998521267363	-0.144042238975694	0.159607439322917	0.220544810590278	0.003739891514757	-0.00948264655381944	0.00623903845486115	0.255224656501736	-0.206899944878472	-0.0341694142361111	0.158604626649306	0.0157866078993056	0.0549445798755788	-0.0894566766493057	-0.0884134658420137	0.0994605748263888	0.0374701989583333	0.431129138715278	0.0166516101273149	-0.0983935997685187	0.0756512848958333	-0.0208984192274305	-0.0801381900424382	-0.00107064344618055	0.0892409865668403	-0.0313300565972222	-0.0915494210069442	-0.144729690060764	-0.0278077804427083	-0.126226847873264	-0.0225624909259259	-0.132134605295139	0.119710887578125	-0.136152305855035	-0.0057897745659722	0.0056566359375	0.103893308000579	5.32191406249997e-05	0.287400856866319	0.105528608506944	-0.0315008127690972	0.00439706250578705	0.113704358246528	-0.0170685614670139	0.120832559895833	0.958046972482638	0.777499714130018	0.181164923415799	0.103132336024306	0.0758056782986113	-0.134985492300347	0.177127624305556	0.193050288686343	-0.0190392161284722	0.610198262934028	0.700379489930558	0.124039496501736	-0.0676233604843752	-0.0109998864583333	0.0344997801540799	0.173167757638889	0.143709650434028	-0.00845171111111105	-0.0970199146701387	-0.100875478211806	0.0384183095486113	-0.0559919217708333	0.303144757074653	0.0552639621739968	0.2469795546875	0.388358271223958	-0.006386407711227	0.213264770066551	0.176196667578125	1.00958479622396	0.0826218480989581	-0.017731723203125	0.149206765147569	0.142622134505208	0.131253449001736	0.112414511024305	0.257426583723958	-0.012115137369792	0.148648946354166	0.1490263365625	-0.0881957390190975	0.123069864713541	0.32592883016493	-0.109144964192709	-0.02315514020544	1.19628678806424	-0.0040799584375	0.119162140494791	0.15591076484375	0.55158164266493	-0.05732286015625	0.319746679557291	0.116426987167245	0.030049281987847	0.151437712311921	0.044967032421875	0.0227582299305555	0.0260782705729165	0.442148014800347	0.0733421996484373	0.0504698404513885	0.102025984186921	-0.065661796802662	0.04912781291956	0.413466606901041	0.152297436935764	0.122917304644097	-0.0252943565972225	0.015308603767361	0.0745248577473956	0.0685513279658563	0.102608785221354	0.218500707309027	0.259338985980902	-0.094656043793403	0.219186422653356	0.0215726104600695	0.394582711478588	0.0974153071614582	0.079828055642361	0.124716170876736	-0.0146323780642365	0.17370835	-0.0293337411024305	0.27431593719618	0.335253308463542	0.118448389388021	0.105225851319444	0.120947536328125	0.369933154375	-0.0921914470052085	0.0805390836371526	0.27331312452257	0.130495105772569	0.169653077748842	0.025251821223958	0.02629503203125	0.214169072699652	0.152178696831597	0.545837636588541	0.131360108000579	0.016314898104745	0.190359782769097	0.0938100786458331	0.0345703078308255	0.113637854427083	0.203949484440104	0.0833784412760415	0.0231590768663195	-0.0300211921875	0.0869007174305554	-0.01151835	0.0921460069473378	-0.017426107421875	0.234419385451389	-0.021443807981771	0.108918723307291	0.120365133810764	0.218601805873842	0.114761717013889	0.402109354739583	0.220237106380208	0.0832076851041665	0.119105560379051	0.228412856119792	0.0976399364062498	0.235541057769097	1.0727554703559	0.892208212003281	0.295873421289062	0.217840833897569	0.190514176171875	-0.0202769944270835	0.29183612217882	0.307758786559606	0.0956692817447915	0.724906760807292	0.815087987803822	0.238747994375	0.0470851373888885	0.10370861141493	0.149208278027344	0.287876255512153	0.258418148307291	0.106256786762153	0.017688583203125	0.013833019661458	0.153126807421875	0.0587165761024304	0.417853254947916	0.16997246004726	0.361688052560764	0.180712605960648	0.400363783738426	0.36329568125	1.19668380989583	0.269720861770833	0.16936729046875	0.336305778819444	0.329721148177083	0.318352462673611	0.29951352469618	0.444525597395833	0.174983876302083	0.335747960026042	0.336125350234375	0.0989032746527775	0.310168878385417	0.513027843836806	0.0779540494791665	0.163943873466435	1.38338580173611	0.183019055234375	0.306261154166666	0.343009778515625	0.738680656336806	0.129776153515625	0.506845693229167	0.30352600083912	0.217148295659722	0.338536725983796	0.23206604609375	0.209857243602431	0.213177284244792	0.629247028472222	0.260441213320312	0.237568854123264	0.289124997858796	0.121437216869213	0.236226826591435	0.600565620572917	0.339396450607639	0.310016318315972	0.161804657074653	0.202407617439236	0.261623871419271	0.255650341637731	0.289707798893229	0.405599720980903	0.446437999652778	0.092442969878472	0.406285436325232	0.208671624131945	0.581681725150463	0.284514320833333	0.266927069314236	0.311815184548611	0.172466635607639	0.360807363671875	0.157765272569445	0.461414950868056	0.522352322135416	0.305547403059896	0.292324864991319	0.30804655	0.557032168046875	0.0949075666666665	0.267638097309028	0.460412138194444	0.317594119444444	0.356752091420718	0.212350834895833	0.213394045703125	0.401268086371527	0.339277710503472	0.732936650260416	0.318459121672454	0.20341391177662	0.377458796440972	0.280909092317708	0.221669321502701	0.300736868098958	0.391048498111979	0.270477454947917	0.210258090538194	0.157077821484375	0.27399973110243	0.175580663671875	0.279245020619213	0.16967290625	0.421518399123263	0.165655205690104	0.296017736979167	0.307464147482639	0.405700819545718	0.301860730685764	0.589208368411458	0.407336120052083	0.270306698776042	0.306204574050926	0.415511869791667	0.284738950078125	0.422640071440972	1.25985448402778	1.07930722567516	0.482972434960938	0.404939847569445	0.37761318984375	0.166822019244792	0.478935135850695	0.494857800231482	0.282768295416667	0.912005774479167	1.0021870014757	0.425847008046875	0.234184151060764	0.290807625086805	0.336307291699219	0.474975269184028	0.445517161979167	0.293355800434028	0.204787596875	0.200932033333333	0.34022582109375	0.245815589774305	0.604952268619791	0.357071473719136	0.548787066232639	0.005619104803241	-0.031448997685185	0.801939130960647	-0.125023817164352	-0.225377388466435	-0.0584389001157407	-0.0650235307581019	-0.076392216261574	-0.0952311542390046	0.049780918460648	-0.219760802633102	-0.0589967189091435	-0.0586193287008102	-0.295841404282408	-0.0845758005497685	0.118283164901621	-0.316790629456018	-0.23080080546875	0.988641122800926	-0.21172562370081	-0.0884835247685185	-0.05173490041956	0.34393597740162	-0.26496852541956	0.112101014293981	-0.0912186780960648	-0.177596383275463	-0.056207952951389	-0.162678632841435	-0.184887435332754	-0.181567394690394	0.234502349537037	-0.134303465614873	-0.157175824811921	-0.105619681076389	-0.273307462065972	-0.15851785234375	0.205820941637732	-0.0553482283275465	-0.084728360619213	-0.232940021860532	-0.192337061495949	-0.133120807515914	-0.139094337297454	-0.105036880041956	0.0108550420457175	0.0516933207175925	-0.302301709056713	0.0115407573900465	-0.18607305480324	0.186937046215278	-0.110230358101852	-0.127817609620949	-0.082929494386574	-0.222278043327546	-0.03393731526331	-0.23697940636574	0.0666702719328705	0.127607643200231	-0.0891972758752893	-0.102419813943866	-0.0866981289351852	0.16228748911169	-0.299837112268519	-0.127106581626157	0.0656674592592595	-0.0771505594907407	-0.0379925875144675	-0.182393844039352	-0.18135063323206	0.0065234074363425	-0.055466968431713	0.338191971325231	-0.0762855572627315	-0.191330767158565	-0.017285882494213	-0.113835586617477	-0.173075357432484	-0.0940078108362268	-0.003696180823206	-0.124267223987268	-0.18448658839699	-0.23766685745081	-0.120744947832755	-0.21916401526331	-0.115499658315972	-0.225071772685185	0.0267737201880785	-0.229089473245081	-0.0987269419560185	-0.0872805314525463	0.0109561406105325	-0.0928839482494213	0.194463689476273	0.012591441116898	-0.124437980159143	-0.0885401048842592	0.0207671908564815	-0.11000572885706	0.027895392505787	0.865109805092591	0.684562546739971	0.0882277560257525	0.0101951686342595	-0.017131489091435	-0.227922659690393	0.0841904569155095	0.100113121296297	-0.111976383518518	0.517261095543981	0.607442322540511	0.03110232911169	-0.160560527874421	-0.10393705384838	-0.0584373872359664	0.0802305902488425	0.0507724830439815	-0.101388878501157	-0.189957082060185	-0.193812645601852	-0.054518857841435	-0.14892908916088	0.210207589684607	-0.0376732052160495	0.154042387297454	0.188202180092593	1.02159030873842	0.0946273606134262	-0.005726210688657	0.161212277662037	0.154627647019676	0.143258961516204	0.124420023538773	0.269432096238426	-0.000109624855323995	0.160654458868634	0.161031849076968	-0.0761902265046295	0.13507537722801	0.337934342679398	-0.0971394516782405	-0.011149627690972	1.2082923005787	0.007925554076968	0.13116765300926	0.167916277358218	0.563587155179399	-0.045317347641782	0.33175219207176	0.128432499681713	0.042054794502315	0.163443224826389	0.056972544936343	0.0347637424450235	0.0380837830873845	0.454153527314815	0.0853477121629053	0.0624753529658565	0.114031496701389	-0.053656284288194	0.061133325434028	0.42547211941551	0.164302949450231	0.134922817158565	-0.0132888440827545	0.027314116281829	0.0865303702618637	0.0805568404803243	0.114614297735822	0.230506219823496	0.27134449849537	-0.082650531278935	0.231191935167824	0.0335781229745375	0.406588223993056	0.109420819675926	0.0918335681568289	0.136721683391204	-0.0026268655497685	0.185713862514468	-0.0173282285879625	0.286321449710648	0.34725882097801	0.130453901902489	0.117231363833912	0.132953048842593	0.381938666889468	-0.0801859344907405	0.0925445961516206	0.285318637037038	0.142500618287037	0.18165859026331	0.037257333738426	0.038300544545718	0.22617458521412	0.164184209346065	0.55784314910301	0.143365620515047	0.028320410619213	0.202365295283565	0.105815591160301	0.0465758203452935	0.125643366941551	0.215954996954572	0.0953839537905095	0.0351645893807875	-0.018015679673032	0.0989062299450234	0.000487162514467995	0.104151519461806	-0.005420594907407	0.246424897965857	-0.009438295467303	0.12092423582176	0.132370646325232	0.23060731838831	0.126767229528357	0.414114867254051	0.232242618894676	0.0952131976186345	0.131111072893519	0.24041836863426	0.109645448920718	0.247546570283565	1.08476098287037	0.90421372451775	0.30787893380353	0.229846346412037	0.202519688686343	-0.00827148191261549	0.303841634693288	0.319764299074074	0.10767479425926	0.73691227332176	0.82709350031829	0.250753506889468	0.0590906499033565	0.115714123929398	0.161213790541812	0.29988176802662	0.27042366082176	0.118262299276621	0.029694095717593	0.025838532175926	0.165132319936343	0.0707220886168984	0.429858767462384	0.181977972561728	0.373693565075232	0.984522206249999	0.0575592581250002	-0.042794313177083	0.124144175173611	0.11755954453125	0.106190859027778	0.0873519210503474	0.23236399375	-0.03717772734375	0.123586356380208	0.123963746588542	-0.113258328993056	0.0980072747395835	0.300866240190973	-0.134207554166667	-0.048217730179398	1.17122419809028	-0.029142548411458	0.0940995505208335	0.130848174869792	0.526519052690973	-0.082385450130208	0.294684089583333	0.0913643971932872	0.004986692013889	0.126375122337963	0.019904442447917	-0.0023043600434025	0.0010156805989585	0.417085424826389	0.0482796096744793	0.0254072504774305	0.0769633942129631	-0.09072438677662	0.024065222945602	0.388404016927083	0.127234846961806	0.097854714670139	-0.0503569465711805	-0.009753986206597	0.0494622677734377	0.0434887379918983	0.077546195247396	0.19343811733507	0.234276396006944	-0.119718633767361	0.194123832679399	-0.00348997951388851	0.36952012150463	0.0723527171875002	0.054765465668403	0.099653580902778	-0.0396949680381945	0.148645760026042	-0.0543963310763885	0.249253347222222	0.310190718489584	0.0933857994140627	0.0801632613454863	0.0958849463541668	0.344870564401042	-0.117254036979166	0.0554764936631946	0.248250534548612	0.105432515798611	0.144590487774884	0.000189231250000005	0.001232442057292	0.189106482725694	0.127116106857639	0.520775046614584	0.106297518026621	-0.008747691869213	0.165297192795139	0.0687474886718751	0.00950771785686751	0.0885752644531251	0.178886894466146	0.0583158513020835	-0.0019035131076385	-0.055083782161458	0.0618381274565974	-0.036580939973958	0.0670834169733798	-0.042488697395833	0.209356795477431	-0.046506397955729	0.0838561333333335	0.0953025438368057	0.193539215899884	0.0896991270399307	0.377046764765625	0.19517451640625	0.0581450951302085	0.0940429704050928	0.203350266145834	0.0725773464322919	0.210478467795139	1.04769288038194	0.867145622029323	0.270810831315104	0.192778243923611	0.165451586197917	-0.0453395844010415	0.266773532204861	0.282696196585648	0.0706066917708335	0.699844170833334	0.790025397829863	0.213685404401042	0.0220225474149305	0.0786460214409724	0.124145688053386	0.262813665538195	0.233355558333333	0.0811941967881946	-0.007374006770833	-0.0112295703125	0.128064217447917	0.0336539861284724	0.392790664973958	0.144909870073302	0.336625462586806	0.890947386770832	0.790593815468749	0.957532303819443	0.950947673177082	0.93957898767361	0.920740049696179	1.06575212239583	0.796210401302082	0.95697448502604	0.957351875234373	0.720129799652776	0.931395403385415	1.1342543688368	0.699180574479165	0.785170398466434	2.00461232673611	0.804245580234374	0.927487679166665	0.964236303515624	1.3599071813368	0.751002678515624	1.12807221822916	0.924752525839119	0.838374820659721	0.959763250983795	0.853292571093749	0.831083768602429	0.83440380924479	1.25047355347222	0.881667738320311	0.858795379123262	0.910351522858795	0.742663741869212	0.857453351591434	1.22179214557292	0.960622975607637	0.931242843315971	0.783031182074651	0.823634142439235	0.882850396419269	0.87687686663773	0.910934323893228	1.0268262459809	1.06766452465278	0.71366949487847	1.02751196132523	0.829898149131943	1.20290825015046	0.905740845833332	0.888153594314234	0.93304170954861	0.793693160607637	0.982033888671874	0.778991797569443	1.08264147586805	1.14357884713542	0.926773928059894	0.913551389991318	0.929273074999998	1.17825869304687	0.716134091666665	0.888864622309026	1.08163866319444	0.938820644444443	0.977978616420716	0.833577359895832	0.834620570703124	1.02249461137153	0.96050423550347	1.35416317526042	0.939685646672452	0.824640436776619	0.99868532144097	0.902135617317707	0.842895846502699	0.921963393098957	1.01227502311198	0.891703979947915	0.831484615538193	0.778304346484374	0.895226256102429	0.796807188671874	0.900471545619211	0.790899431249999	1.04274492412326	0.786881730690103	0.917244261979165	0.928690672482637	1.02692734454572	0.923087255685762	1.21043489341146	1.02856264505208	0.89153322377604	0.927431099050924	1.03673839479167	0.905965475078123	1.04386659644097	1.88108100902777	1.70053375067515	1.10419895996094	1.02616637256944	0.998839714843749	0.78804854424479	1.10016166085069	1.11608432523148	0.903994820416665	1.53323229947916	1.6234135264757	1.04707353304687	0.855410676060762	0.912034150086804	0.957533816699217	1.09620179418403	1.06674368697917	0.914582325434026	0.826014121874999	0.822158558333332	0.961452346093749	0.867042114774304	1.22617879361979	0.978297998719134	1.17001359123264	-0.13636913265625	0.0305693556944444	0.0239847250520833	0.0126160395486111	-0.00622289842881945	0.138789174270833	-0.130752546822917	0.0300115369010416	0.030388927109375	-0.206833148472222	0.00443245526041665	0.207291420711806	-0.227782373645833	-0.141792549658565	1.07764937861111	-0.122717367890625	0.00052473104166665	0.0372733553906252	0.432944233211806	-0.175960269609375	0.201109270104167	-0.00221042228587965	-0.0885881274652778	0.0328003028587961	-0.0736703770312498	-0.0958791795225693	-0.0925591388802083	0.323510605347222	-0.0452952098046875	-0.0681675690017363	-0.0166114252662037	-0.184299206255787	-0.0695095965335649	0.294829197447917	0.0336600274826387	0.0042798951909722	-0.143931766050347	-0.103328805685764	-0.0441125517057292	-0.0500860814872685	-0.0160286242317708	0.0998632978559027	0.140701576527778	-0.213293453246528	0.100549013200232	-0.0970647989930554	0.275945302025463	-0.0212221022916667	-0.0388093538107639	0.0060787614236111	-0.133269787517361	0.0550709405468752	-0.147971150555555	0.155678527743056	0.216615899010417	-0.000189020065104149	-0.0134115581336806	0.002310126875	0.251295744921875	-0.210828856458333	-0.0380983258159723	0.154675715069445	0.0118576963194445	0.0510156682957176	-0.0933855882291668	-0.0923423774218748	0.0955316632465276	0.0335412873784722	0.427200227135417	0.0127226985474537	-0.10232251134838	0.0717223733159722	-0.0248273308072917	-0.0840671016222993	-0.0049995550260417	0.0853120749869792	-0.0352589681770833	-0.0954783325868054	-0.148658601640625	-0.0317366920225695	-0.130155759453125	-0.026491402505787	-0.136063516875	0.115781975998264	-0.140081217434896	-0.00971868614583335	0.00172772435763885	0.0999643964207177	-0.00387569243923615	0.283471945286458	0.101599696927083	-0.0354297243489583	0.000468150925925902	0.109775446666667	-0.020997473046875	0.116903648315972	0.954118060902777	0.773570802550157	0.177236011835938	0.0992034244444446	0.0718767667187502	-0.138914403880208	0.173198712725695	0.189121377106482	-0.0229681277083333	0.606269351354167	0.696450578350697	0.120110584921875	-0.0715522720642363	-0.0149287980381945	0.0305708685742187	0.169238846059028	0.139780738854167	-0.0123806226909722	-0.10094882625	-0.104804389791667	0.0344893979687502	-0.0599208333506944	0.299215845494792	0.0513350505941357	0.243050643107639	-0.0697842156076388	-0.0763688462499998	-0.087737531753472	-0.106576469730903	0.03843560296875	-0.231106118125	-0.0703420344010415	-0.0699646441927082	-0.307186719774306	-0.0959211160416665	0.106937849409723	-0.328135944947917	-0.242146120960648	0.977295807309028	-0.223070939192708	-0.0998288402604165	-0.063080215911458	0.332590661909723	-0.276313840911458	0.100755698802083	-0.102563993587963	-0.188941698767361	-0.067553268443287	-0.174023948333333	-0.196232750824652	-0.192912710182292	0.223157034045139	-0.145648781106771	-0.16852114030382	-0.116964996568287	-0.28465277755787	-0.169863167835648	0.194475626145833	-0.0666935438194445	-0.096073676111111	-0.24428533735243	-0.203682376987847	-0.144466123007812	-0.150439652789352	-0.116382195533854	-0.000490273446180495	0.0403480052256945	-0.313647024548611	0.000195441898148505	-0.197418370295139	0.17559173072338	-0.12157567359375	-0.139162925112847	-0.0942748098784721	-0.233623358819445	-0.045282630755208	-0.248324721857639	0.0553249564409725	0.116262327708334	-0.100542591367187	-0.113765129435764	-0.0980434444270832	0.150942173619792	-0.311182427760416	-0.138451897118055	0.0543221437673615	-0.0884958749826387	-0.0493379030063655	-0.19373915953125	-0.192695948723958	-0.0048219080555555	-0.066812283923611	0.326846655833333	-0.0876308727546295	-0.202676082650463	-0.028631197986111	-0.125180902109375	-0.184420672924382	-0.105353126328125	-0.015041496315104	-0.135612539479167	-0.195831903888888	-0.249012172942708	-0.132090263324653	-0.230509330755208	-0.12684497380787	-0.236417088177083	0.0154284046961805	-0.240434788736979	-0.110072257447917	-0.0986258469444443	-0.0003891748813655	-0.104229263741319	0.183118373984375	0.001246125625	-0.135783295651041	-0.0998854203761572	0.0094218753645835	-0.121351044348958	0.016550077013889	0.853764489600694	0.673217231248073	0.0768824405338545	-0.00115014685763851	-0.028476804583333	-0.239267975182291	0.0728451414236115	0.0887678058043985	-0.123321699010416	0.505915780052083	0.596097007048613	0.019757013619792	-0.17190584336632	-0.115282369340278	-0.0697827027278644	0.0688852747569445	0.0394271675520835	-0.112734193993055	-0.201302397552083	-0.20515796109375	-0.065864173333333	-0.160274404652778	0.198862274192708	-0.0490185207079475	0.142697071805556	0.0905696421006944	0.0792009565972222	0.0603620186197917	0.205374091319444	-0.0641676297743057	0.0965964539496527	0.096973844157986	-0.140248231423611	0.0710173723090278	0.273876337760417	-0.161197456597222	-0.0752076326099538	1.14423429565972	-0.0561324508420137	0.0671096480902778	0.103858272439236	0.499529150260417	-0.109375352560764	0.267694187152778	0.0643744947627315	-0.0220032104166667	0.0993852199074073	-0.00708545998263875	-0.0292942624739582	-0.0259742218315972	0.390095522395833	0.0212897072439236	-0.00158265195312525	0.0499734917824074	-0.117714289207176	-0.00292467948495375	0.361414114496528	0.10024494453125	0.0708648122395833	-0.0773468490017362	-0.0367438886371527	0.0224723653428819	0.0164988355613426	0.0505562928168403	0.166448214904514	0.207286493576389	-0.146708536197917	0.167133930248843	-0.0304798819444443	0.342530219074074	0.0453628147569444	0.0277755632378472	0.0726636784722222	-0.0666848704687502	0.121655857595486	-0.0813862335069443	0.222263444791667	0.283200816059028	0.066395896983507	0.0531733589149305	0.0688950439236111	0.317880661970486	-0.144243939409722	0.0284865912326389	0.221260632118056	0.0784426133680556	0.117600585344329	-0.0268006711805557	-0.0257574603732637	0.162116580295139	0.100126204427083	0.493785144184028	0.0793076155960648	-0.0357375942997687	0.138307290364583	0.0417575862413194	-0.0174821845736882	0.0615853620225694	0.15189699203559	0.0313259488715278	-0.0288934155381943	-0.0820736845920138	0.0348482250260417	-0.0635708424045137	0.0400935145428241	-0.0694785998263887	0.182366893046875	-0.0734963003862847	0.0568662309027778	0.06831264140625	0.166549313469329	0.062709224609375	0.350056862335069	0.168184613975694	0.0311551926996528	0.067053067974537	0.176360363715278	0.0455874440017361	0.183488565364583	1.02070297795139	0.840155719598768	0.243820928884549	0.165788341493056	0.138461683767361	-0.0723294868315972	0.239783629774306	0.255706294155093	0.0436167893402778	0.672854268402778	0.763035495399308	0.186695501970486	-0.00496735501562524	0.0516561190104166	0.0971557856228299	0.235823763107639	0.206365655902778	0.0542042943576389	-0.0343639092013887	-0.0382194727430558	0.101074315017361	0.00666408369791666	0.365800762543403	0.117919967642747	0.30963556015625	0.0726163259548611	0.0537773879774305	0.198789460677083	-0.0707522604166669	0.0900118233072917	0.090389213515625	-0.146832862065972	0.0644327416666667	0.267291707118056	-0.167782087239583	-0.0817922632523148	1.13764966501736	-0.0627170814843749	0.0605250174479166	0.0972736417968751	0.492944519618056	-0.115959983203125	0.261109556510417	0.0577898641203703	-0.0285878410590278	0.0928005892650461	-0.0136700906249999	-0.0358788931163193	-0.0325588524739584	0.383510891753472	0.0147050766015625	-0.00816728259548635	0.0433888611400463	-0.124298919849537	-0.00950931012731485	0.354829483854167	0.0936603138888887	0.0642801815972222	-0.0839314796440973	-0.0433285192795138	0.0158877347005208	0.00991420491898145	0.0439716621744791	0.159863584262153	0.200701862934028	-0.153293166840278	0.160549299606482	-0.0370645125868054	0.335945588431713	0.0387781841145833	0.0211909325954861	0.0660790478298611	-0.0732695011111114	0.115071226953125	-0.0879708641493054	0.215678814149306	0.276616185416667	0.0598112663411458	0.0465887282725694	0.06231041328125	0.311296031328125	-0.150828570052083	0.0219019605902777	0.214676001475695	0.0718579827256944	0.111015954701968	-0.0333853018229168	-0.0323420910156248	0.155531949652778	0.0935415737847222	0.487200513541667	0.0727229849537037	-0.0423222249421298	0.131722659722222	0.0351729555989583	-0.0240668152160493	0.0550007313802083	0.145312361393229	0.0247413182291666	-0.0354780461805554	-0.0886583152343748	0.0282635943836805	-0.0701554730468749	0.033508883900463	-0.0760632304687499	0.175782262404514	-0.0800809310286459	0.0502816002604166	0.0617280107638889	0.159964682826968	0.0561245939670139	0.343472231692708	0.161599983333333	0.0245705620572917	0.0604684373321759	0.169775733072917	0.039002813359375	0.176903934722222	1.01411834730903	0.833571088956407	0.237236298242188	0.159203710850695	0.131877053125	-0.0789141174739584	0.233198999131945	0.249121663512732	0.0370321586979167	0.666269637760417	0.756450864756947	0.180110871328125	-0.0115519856579863	0.0450714883680555	0.0905711549804687	0.229239132465278	0.199781025260417	0.0476196637152778	-0.0409485398437498	-0.0448041033854169	0.0944896843750002	7.94530555555534e-05	0.359216131901042	0.111335337000386	0.303050929513889	0.0424087024739584	0.187420775173611	-0.082120945920139	0.0786431378038194	0.0790205280121527	-0.158201547569445	0.0530640561631944	0.255923021614583	-0.179150772743056	-0.093160948755787	1.12628097951389	-0.074085766987847	0.0491563319444445	0.085904956293403	0.481575834114583	-0.127328668706597	0.249740871006944	0.0464211786168982	-0.0399565265625	0.0814319037615739	-0.0250387761284721	-0.0472475786197915	-0.0439275379774306	0.37214220625	0.0033363910980903	-0.0195359680989586	0.0320201756365741	-0.135667605353009	-0.0208779956307871	0.343460798350694	0.0822916283854165	0.05291149609375	-0.0953001651475695	-0.054697204782986	0.0045190491970486	-0.00145448058449075	0.032602976671007	0.14849489875868	0.189333177430555	-0.16466185234375	0.149180614103009	-0.0484331980902776	0.324576902928241	0.0274094986111111	0.0098222470920139	0.0547103623263889	-0.0846381866145836	0.103702541449653	-0.0993395496527776	0.204310128645833	0.265247499913194	0.0484425808376737	0.0352200427690972	0.0509417277777778	0.299927345824653	-0.162197255555556	0.0105332750868055	0.203307315972222	0.0604892972222223	0.0996472691984954	-0.044753987326389	-0.043710776519097	0.144163264149305	0.08217288828125	0.475831828038194	0.0613542994502315	-0.053690910445602	0.12035397421875	0.0238042700954861	-0.0354355007195215	0.0436320458767361	0.133943675889757	0.0133726327256944	-0.0468467316840276	-0.100027000737847	0.0168949088802084	-0.0815241585503471	0.0221401983969907	-0.087431915972222	0.164413576901041	-0.091449616532118	0.0389129147569444	0.0503593252604166	0.148595997323495	0.0447559084635416	0.332103546189236	0.150231297829861	0.0132018765538194	0.0490997518287037	0.158407047569444	0.0276341278559028	0.16553524921875	1.00274966180555	0.822202403452934	0.225867612738715	0.147835025347222	0.120508367621528	-0.0902828029774305	0.221830313628472	0.237752978009259	0.0256634731944445	0.654900952256944	0.745082179253474	0.168742185824653	-0.0229206711614585	0.0337028028645833	0.0792024694769966	0.217870446961805	0.188412339756944	0.0362509782118056	-0.052317225347222	-0.0561727888888891	0.083120998871528	-0.0112892324479166	0.347847446397569	0.0999666514969134	0.291682244010417	0.16858183719618	-0.10095988389757	0.0598041998263889	0.0601815900347222	-0.177040485546875	0.0342251181857639	0.237084083637153	-0.197989710720486	-0.111999886733218	1.10744204153646	-0.0929247049652776	0.0303173939670139	0.0670660183159724	0.462736896137153	-0.146167606684028	0.230901933029514	0.0275822406394676	-0.0587954645399306	0.0625929657841434	-0.0438777141059026	-0.0660865165972221	-0.0627664759548611	0.353303268272569	-0.0155025468793403	-0.0383749060763891	0.0131812376591435	-0.15450654333044	-0.0397169336082176	0.324621860373264	0.0634526904079859	0.0340725581163194	-0.114139103125	-0.0735361427604166	-0.0143198887803819	-0.0202934185619213	0.0137640386935764	0.12965596078125	0.170494239453125	-0.183500790321181	0.130341676125579	-0.0672721360677081	0.30573796495081	0.00857056063368056	-0.00901669088541665	0.0358714243489583	-0.103477124592014	0.0848636034722224	-0.118178487630208	0.185471190668403	0.246408561935764	0.0296036428602431	0.0163811047916667	0.0321027898003473	0.281088407847222	-0.181036193532986	-0.008305662890625	0.184468377994792	0.0416503592447917	0.0808083312210649	-0.0635929253038196	-0.0625497144965276	0.125324326171875	0.0633339503038194	0.456992890060764	0.042515361472801	-0.0725298484230326	0.101515036241319	0.00496533211805555	-0.0542744386969521	0.0247931078993055	0.115104737912326	-0.0054663052517361	-0.0656856696614581	-0.118865938715278	-0.0019440290972222	-0.100363096527778	0.0033012604195602	-0.106270853949653	0.145574638923611	-0.110288554509549	0.0200739767795139	0.0315203872829861	0.129757059346065	0.0259169704861111	0.313264608211805	0.13139235985243	-0.0056370614236111	0.0302608138512732	0.139568109592014	0.00879518987847225	0.146696311241319	0.983910723828124	0.803363465475504	0.207028674761285	0.128996087369792	0.101669429644097	-0.109121740954861	0.202991375651042	0.218914040031829	0.0068245352170139	0.636062014279514	0.726243241276044	0.149903247847222	-0.0417596091388891	0.0148638648871528	0.060363531499566	0.199031508984375	0.169573401779514	0.017412040234375	-0.0711561633246526	-0.0750117268663196	0.0642820608940974	-0.0301281704253472	0.329008508420139	0.0811277135194829	0.272843306032986	0.044052188802083	0.204816272526042	0.205193662734375	-0.0320284128472225	0.179237190885417	0.382096156336805	-0.0529776380208335	0.033012185966435	1.25245411423611	0.052087367734375	0.175329466666667	0.212078091015625	0.607748968836806	-0.00115553398437498	0.375914005729167	0.17259431333912	0.086216608159722	0.207605038483796	0.10113435859375	0.0789255561024305	0.0822455967447915	0.498315340972222	0.129509525820312	0.106637166623264	0.158193310358796	-0.00949447063078698	0.105295139091435	0.469633933072917	0.208464763107639	0.179084630815972	0.0308729695746525	0.071475929939236	0.130692183919271	0.124718654137731	0.158776111393229	0.274668033480903	0.315506312152778	-0.038488717621528	0.275353748825232	0.0777399366319445	0.450750037650463	0.153582633333333	0.135995381814236	0.180883497048611	0.0415349481076385	0.229875676171875	0.0268335850694445	0.330483263368056	0.391420634635417	0.174615715559896	0.161393177491319	0.1771148625	0.426100480546875	-0.0360241208333335	0.136706409809028	0.329480450694445	0.186662431944444	0.225820403920718	0.081419147395833	0.082462358203125	0.270336398871527	0.208346023003472	0.602004962760416	0.187527434172454	0.07248222427662	0.246527108940972	0.149977404817708	0.0907376340027005	0.169805180598958	0.260116810611979	0.139545767447917	0.0793264030381945	0.026146133984375	0.14306804360243	0.044648976171875	0.148313333119213	0.03874121875	0.290586711623264	0.034723518190104	0.165086049479166	0.176532459982639	0.274769132045718	0.170929043185764	0.458276680911458	0.276404432552083	0.139375011276042	0.175272886550926	0.284580182291666	0.153807262578125	0.291708383940972	1.12892279652778	0.948375538175156	0.352040747460937	0.274008160069445	0.24668150234375	0.0358903317447915	0.348003448350695	0.363926112731482	0.151836607916667	0.781074086979167	0.871255313975696	0.294915320546875	0.103252463560764	0.159875937586805	0.205375604199219	0.344043581684027	0.314585474479167	0.162424112934028	0.073855909375	0.070000345833333	0.20929413359375	0.114883902274305	0.474020581119792	0.226139786219135	0.417855378732639	-0.0647254485677085	-0.0643480583593752	-0.301570133940972	-0.0903045302083335	0.112554435243056	-0.322519359114584	-0.236529535127315	0.982912393142361	-0.217454353359375	-0.0942122544270835	-0.057463630078125	0.338207247743055	-0.270697255078125	0.106372284635416	-0.0969474077546298	-0.183325112934028	-0.061936682609954	-0.1684073625	-0.19061616499132	-0.187296124348958	0.228773619878472	-0.140032195273438	-0.162904554470486	-0.111348410734954	-0.279036191724537	-0.164246582002315	0.200092211979166	-0.0610769579861115	-0.0904570902777779	-0.238668751519097	-0.198065791154514	-0.138849537174479	-0.144823066956019	-0.110765609700521	0.00512631238715251	0.0459645910590275	-0.308030438715278	0.00581202773148151	-0.191801784461806	0.181208316556713	-0.115959087760417	-0.133546339279514	-0.088658224045139	-0.228006772986111	-0.039666044921875	-0.242708136024306	0.0609415422743055	0.121878913541667	-0.0949260055338543	-0.108148543602431	-0.0924268585937501	0.156558759453125	-0.305565841927083	-0.132835311284722	0.0599387296006945	-0.0828792891493057	-0.0437213171730325	-0.188122573697917	-0.187079362890625	0.000794677777777503	-0.061195698090278	0.332463241666666	-0.0820142869212964	-0.19705949681713	-0.023014612152778	-0.119564316276042	-0.17880408709105	-0.0997365404947918	-0.00942491048177099	-0.129995953645833	-0.190215318055555	-0.243395587109375	-0.12647367749132	-0.224892744921875	-0.121228387974537	-0.23080050234375	0.0210449905295135	-0.234818202903646	-0.104455671614583	-0.0930092611111113	0.00522741095196751	-0.0986126779079863	0.188734959817708	0.006862711458333	-0.130166709817709	-0.0942688345428242	0.0150384611979165	-0.115734458515625	0.022166662847222	0.859381075434027	0.678833817081406	0.0824990263671875	0.0044664389756945	-0.02286021875	-0.233651389348958	0.0784617272569445	0.0943843916377315	-0.117705113177083	0.511532365885417	0.601713592881946	0.025373599453125	-0.166289257532986	-0.109665783506945	-0.0641661168945314	0.0745018605902775	0.0450437533854165	-0.107117608159722	-0.19568581171875	-0.199541375260417	-0.0602475875	-0.154657818819445	0.204478860026041	-0.0434019348746145	0.148313657638889	0.0964160253645833	-0.140806050217014	0.070459553515625	0.273318518967014	-0.161755275390625	-0.0757654514033565	1.14367647686632	-0.0566902696354165	0.066551829296875	0.103300453645833	0.498971331467014	-0.109933171354166	0.267136368359375	0.0638166759693287	-0.0225610292100695	0.0988274011140045	-0.0076432787760415	-0.029852081267361	-0.026532040625	0.38953770360243	0.0207318884505208	-0.002140470746528	0.0494156729890046	-0.118272108000578	-0.0034824982783565	0.360856295703125	0.099687125737847	0.0703069934461805	-0.077904667795139	-0.0373017074305555	0.0219145465494791	0.0159410167679398	0.0499984740234375	0.165890396111111	0.206728674782986	-0.14726635499132	0.16657611145544	-0.031037700737847	0.341972400280671	0.0448049959635417	0.0272177444444444	0.0721058596788194	-0.067242689262153	0.121098038802084	-0.081944052300347	0.221705625998264	0.282642997265625	0.0658380781901042	0.0526155401215278	0.0683372251302083	0.317322843177083	-0.144801758203125	0.0279287724392361	0.220702813324653	0.0778847945746528	0.117042766550926	-0.0273584899739585	-0.0263152791666665	0.161558761501736	0.0995683856336805	0.493227325390625	0.078749796802662	-0.0362954130931715	0.13774947157118	0.0411997674479166	-0.018040003367091	0.0610275432291666	0.151339173242187	0.030768130078125	-0.029451234331597	-0.0826315033854165	0.0342904062326389	-0.0641286611979165	0.0395356957494213	-0.0700364186197915	0.181809074253472	-0.0740541191796875	0.056308412109375	0.0677548226128472	0.165991494675926	0.0621514058159722	0.349499043541666	0.167626795182292	0.03059737390625	0.0664952491811343	0.175802544921875	0.0450296252083333	0.18293074657118	1.02014515915799	0.839597900805365	0.243263110091146	0.165230522699653	0.137903864973959	-0.072887305625	0.239225810980903	0.25514847536169	0.043058970546875	0.672296449609375	0.762477676605905	0.186137683177083	-0.005525173809028	0.0510983002170139	0.0965979668294271	0.235265944314236	0.205807837109375	0.0536464755642361	-0.0349217279947915	-0.0387772915364585	0.100516496223959	0.0061062649045139	0.36524294375	0.117362148849344	0.309077741362847	-0.140428660008681	0.0708369437239583	0.273695909175347	-0.161377885182292	-0.0753880611950232	1.14405386707465	-0.0563128794270832	0.0669292195052083	0.103677843854167	0.499348721675347	-0.109555781145833	0.267513758567708	0.064194066177662	-0.0221836390017362	0.0992047913223378	-0.0072658885677082	-0.0294746910590277	-0.0261546504166667	0.389915093810764	0.0211092786588541	-0.0017630805381947	0.0497930631973379	-0.117894717792245	-0.0031051080700232	0.361233685911458	0.10006451594618	0.0706843836545138	-0.0775272775868057	-0.0369243172222222	0.0222919367578124	0.0163184069762731	0.0503758642317708	0.166267786319444	0.207106064991319	-0.146888964782986	0.166953501663773	-0.0306603105295137	0.342349790489005	0.045182386171875	0.0275951346527777	0.0724832498871527	-0.0668652990538197	0.121475429010417	-0.0815666620920137	0.222083016206597	0.283020387473958	0.0662154683984375	0.0529929303298611	0.0687146153385416	0.317700233385417	-0.144424367994792	0.0283061626475694	0.221080203532986	0.0782621847829861	0.117420156759259	-0.0269810997656252	-0.0259378889583332	0.161936151710069	0.0999457758420138	0.493604715598958	0.0791271870109953	-0.0359180228848382	0.138126861779514	0.0415771576562499	-0.0176626131587577	0.0614049334375	0.151716563450521	0.0311455202864583	-0.0290738441232637	-0.0822541131770832	0.0346677964409722	-0.0637512709895832	0.0399130859577546	-0.0696590284114582	0.182186464461805	-0.0736767289713542	0.0566858023177083	0.0681322128211805	0.166368884884259	0.0625287960243055	0.34987643375	0.168004185390625	0.0309747641145833	0.0668726393894676	0.176179935130208	0.0454070154166666	0.183308136779514	1.02052254936632	0.839975291013698	0.243640500299479	0.165607912907986	0.138281255182292	-0.0725099154166667	0.239603201189236	0.255525865570023	0.0434363607552083	0.672673839817708	0.762855066814238	0.186515073385417	-0.0051477836006947	0.0514756904253472	0.0969753570377604	0.235643334522569	0.206185227317708	0.0540238657725695	-0.0345443377864582	-0.0383999013281252	0.100893886432292	0.0064836551128472	0.365620333958333	0.117739539057677	0.309455131571181	-0.166385131857639	0.03647383359375	-0.398599960763889	-0.31261013677662	0.906831791493056	-0.29353495500868	-0.170292856076389	-0.133544231727431	0.26212664609375	-0.34677785672743	0.030291682986111	-0.173028009403935	-0.259405714583334	-0.13801728425926	-0.244487964149306	-0.266696766640625	-0.263376725998264	0.152693018229167	-0.216112796922743	-0.238985156119792	-0.187429012384259	-0.355116793373842	-0.24032718365162	0.124011610329861	-0.137157559635417	-0.166537691927083	-0.314749353168403	-0.274146392803819	-0.214930138823785	-0.220903668605324	-0.186846211349827	-0.070954289262153	-0.030116010590278	-0.384111040364584	-0.070268573917824	-0.267882386111111	0.105127714907407	-0.192039689409722	-0.20962694092882	-0.164738825694445	-0.304087374635417	-0.11574664657118	-0.318788737673611	-0.015139059375	0.045798311892361	-0.17100660718316	-0.184229145251736	-0.168507460243056	0.0804781578038195	-0.381646443576389	-0.208915912934028	-0.016141872048611	-0.158959890798611	-0.119801918822338	-0.264203175347222	-0.26315996453993	-0.075285923871528	-0.137276299739583	0.256382640017361	-0.158094888570602	-0.273140098466435	-0.0990952138020835	-0.195644917925347	-0.254884688740355	-0.175817142144097	-0.0855055121310765	-0.206076555295139	-0.266295919704861	-0.31947618875868	-0.202554279140625	-0.30097334657118	-0.197308989623843	-0.306881103993056	-0.055035611119792	-0.310898804552951	-0.180536273263889	-0.169089862760417	-0.070853190697338	-0.174693279557292	0.112654358168402	-0.0692178901909725	-0.206247311467014	-0.17034943619213	-0.061042140451389	-0.191815060164931	-0.0539139388020835	0.783300473784721	0.602753215432101	0.00641842471788198	-0.071614162673611	-0.0989408203993055	-0.309731990998264	0.00238112560763901	0.018303789988426	-0.193785714826389	0.435451764236111	0.525632991232641	-0.0507070021961805	-0.242369859182292	-0.18574638515625	-0.140246718543837	-0.001578741059028	-0.031036848263889	-0.183198209809028	-0.271766413368056	-0.275621976909723	-0.136328189149306	-0.23073842046875	0.128398258376736	-0.11948253652392	0.0722330559895835	0.247739437326389	-0.18733435703125	-0.101344533043981	1.1180973952257	-0.0822693512760415	0.04097274765625	0.0777213720052085	0.473392249826389	-0.135512252994791	0.24155728671875	0.0382375943287037	-0.0481401108506945	0.0732483194733795	-0.0332223604166665	-0.055431162907986	-0.052111122265625	0.363958621961806	-0.00484719319010415	-0.027719552387153	0.0238365913483796	-0.143851189641203	-0.0290615799189815	0.3352772140625	0.074108044097222	0.0447279118055555	-0.103483749435764	-0.0628807890711805	-0.00366453509114585	-0.0096380648726852	0.0244193923828125	0.140311314470486	0.181149593142361	-0.172845436631945	0.140997029814815	-0.056616782378472	0.316393318640046	0.0192259143229167	0.00163866280381945	0.0465267780381945	-0.092821770902778	0.0955189571614585	-0.107523133940972	0.196126544357639	0.257063915625	0.0402589965494792	0.0270364584809028	0.0427581434895834	0.291743761536458	-0.17038083984375	0.0023496907986111	0.195123731684028	0.0523057129340278	0.091463684910301	-0.0529375716145835	-0.0518943608072915	0.135979679861111	0.0739893039930555	0.46764824375	0.053170715162037	-0.0618744947337965	0.112170389930556	0.0156206858072917	-0.043619085007716	0.0354484615885416	0.125760091601563	0.0051890484375	-0.055030315972222	-0.108210585026042	0.0087113245920139	-0.0897077428385415	0.0139566141087963	-0.0956155002604165	0.156229992612847	-0.0996332008203125	0.03072933046875	0.0421757409722222	0.140412413035301	0.0365723241753472	0.323919961901041	0.142047713541667	0.005018292265625	0.0409161675405093	0.15022346328125	0.0194505435677083	0.157351664930555	0.99456607751736	0.81401881916474	0.217684028450521	0.139651441059028	0.112324783333333	-0.098466387265625	0.213646729340278	0.229569393721065	0.01747988890625	0.64671736796875	0.73689859496528	0.160558601536458	-0.031104255449653	0.0255192185763889	0.0710188851888021	0.209686862673611	0.18022875546875	0.0280673939236111	-0.0605008096354165	-0.0643563731770835	0.0749374145833335	-0.0194728167361111	0.339663862109375	0.091783067208719	0.283498659722222	0.015524608420139	0.101514432407408	1.32095636067708	0.120589614175348	0.243831713107639	0.280580337456597	0.676251215277778	0.0673467124565975	0.444416252170139	0.241096559780093	0.154718854600695	0.276107284924768	0.169636605034722	0.147427802543403	0.150747843185764	0.566817587413195	0.198011772261285	0.175139413064236	0.226695556799769	0.0590077758101855	0.173797385532408	0.538136179513889	0.276967009548611	0.247586877256945	0.099375216015625	0.139978176380209	0.199194430360243	0.193220900578704	0.227278357834201	0.343170279921875	0.38400855859375	0.0300135288194445	0.343855995266204	0.146242183072917	0.519252284091436	0.222084879774306	0.204497628255208	0.249385743489583	0.110037194548611	0.298377922612848	0.095335831510417	0.398985509809028	0.459922881076389	0.243117962000868	0.229895423932292	0.245617108940972	0.494602726987847	0.032478125607639	0.20520865625	0.397982697135417	0.255164678385417	0.29432265036169	0.149921393836806	0.150964604644097	0.3388386453125	0.276848269444445	0.670507209201389	0.256029680613426	0.140984470717593	0.315029355381945	0.218479651258681	0.159239880443673	0.238307427039931	0.328619057052952	0.208048013888889	0.147828649479167	0.0946483804253475	0.211570290043403	0.113151222612848	0.216815579560185	0.107243465190973	0.359088958064236	0.103225764631077	0.233588295920139	0.245034706423611	0.34327137848669	0.239431289626736	0.52677892735243	0.344906678993055	0.207877257717014	0.243775132991898	0.353082428732639	0.222309509019097	0.360210630381945	1.19742504296875	1.01687778461613	0.42054299390191	0.342510406510417	0.315183748784722	0.104392578185764	0.416505694791667	0.432428359172454	0.220338854357639	0.849576333420139	0.939757560416669	0.363417566987847	0.171754710001736	0.228378184027778	0.273877850640191	0.412545828125	0.383087720920139	0.230926359375	0.142358155815972	0.138502592274306	0.277796380034723	0.183386148715278	0.542522827560764	0.294642032660108	0.486357625173611	-0.333559361950232	0.885882566319445	-0.314484180182292	-0.19124208125	-0.154493456901041	0.241177420920139	-0.367727081901042	0.00934245781249998	-0.193977234577546	-0.280354939756944	-0.15896650943287	-0.265437189322916	-0.287645991814236	-0.284325951171875	0.131743793055556	-0.237062022096354	-0.259934381293403	-0.20837823755787	-0.376066018547453	-0.261276408825232	0.10306238515625	-0.158106784809028	-0.187486917100694	-0.335698578342014	-0.29509561797743	-0.235879363997396	-0.241852893778935	-0.207795436523438	-0.091903514435764	-0.051065235763889	-0.405060265538195	-0.091217799091435	-0.288831611284722	0.0841784897337965	-0.212988914583333	-0.230576166102431	-0.185688050868056	-0.325036599809028	-0.136695871744792	-0.339737962847222	-0.036088284548611	0.02484908671875	-0.191955832356771	-0.205178370425347	-0.189456685416667	0.0595289326302085	-0.40259566875	-0.229865138107639	-0.037091097222222	-0.179909115972222	-0.140751143995949	-0.285152400520834	-0.284109189713541	-0.096235149045139	-0.158225524913194	0.23543341484375	-0.179044113744213	-0.294089323640046	-0.120044438975695	-0.216594143098958	-0.275833913913966	-0.196766367317708	-0.106454737304688	-0.22702578046875	-0.287245144878472	-0.340425413932292	-0.223503504314236	-0.321922571744791	-0.218258214797454	-0.327830329166666	-0.075984836293403	-0.331848029726563	-0.2014854984375	-0.190039087934028	-0.091802415870949	-0.195642504730903	0.0917051329947915	-0.0901671153645835	-0.227196536640625	-0.191298661365741	-0.081991365625	-0.212764285338542	-0.0748631639756945	0.76235124861111	0.58180399025849	-0.014530800455729	-0.092563387847222	-0.119890045572917	-0.330681216171875	-0.018568099565972	-0.00264543518518501	-0.21473494	0.4145025390625	0.50468376605903	-0.0716562273697915	-0.263319084355903	-0.206695610329861	-0.161195943717448	-0.022527966232639	-0.0519860734375	-0.204147434982639	-0.292715638541666	-0.296571202083334	-0.157277414322917	-0.251687645642361	0.107449033203125	-0.140431761697531	0.0512838308159725	0.971872390306713	-0.228494356195023	-0.105252257262731	-0.068503632913773	0.327167244907408	-0.281737257913773	0.0953322817997685	-0.107987410590278	-0.194365115769676	-0.072976685445602	-0.179447365335648	-0.201656167826967	-0.198336127184606	0.217733617042824	-0.151072198109086	-0.173944557306135	-0.122388413570602	-0.290076194560185	-0.175286584837963	0.189052209143519	-0.0721169608217595	-0.101497093113426	-0.249708754354745	-0.209105793990162	-0.149889540010127	-0.155863069791667	-0.121805612536169	-0.00591369044849549	0.0349245882233795	-0.319070441550926	-0.00522797510416649	-0.202841787297454	0.170168313721065	-0.126999090596065	-0.144586342115162	-0.099698226880787	-0.239046775821759	-0.050706047757523	-0.253748138859954	0.0499015394386575	0.110838910706019	-0.105966008369502	-0.119188546438079	-0.103466861429398	0.145518756617477	-0.316605844762731	-0.14387531412037	0.0488987267650465	-0.0939192919849537	-0.0547613200086805	-0.199162576533565	-0.198119365726273	-0.0102453250578705	-0.072235700925926	0.321423238831018	-0.0930542897569444	-0.208099499652778	-0.034054614988426	-0.13060431911169	-0.189844089926697	-0.11077654333044	-0.020464913317419	-0.141035956481481	-0.201255320891204	-0.254435589945023	-0.137513680326968	-0.235932747757523	-0.132268390810185	-0.241840505179398	0.0100049876938655	-0.245858205739294	-0.115495674450231	-0.104049263946759	-0.0058125918836805	-0.109652680743634	0.17769495698206	-0.004177291377315	-0.141206712653356	-0.105308837378472	0.0039984583622685	-0.126774461351273	0.011126660011574	0.848341072598379	0.667793814245758	0.0714590235315395	-0.0065735638599535	-0.033900221585648	-0.244691392184607	0.0674217244212965	0.0833443888020835	-0.128745116012732	0.500492363049769	0.590673590046298	0.014333596617477	-0.177329260368635	-0.120705786342593	-0.0752061197301794	0.0634618577546295	0.0340037505497685	-0.11815761099537	-0.206725814554398	-0.210581378096065	-0.071287590335648	-0.165697821655093	0.193438857190393	-0.0544419377102625	0.137273654803241	0.990947572074653	1.11418967100694	1.1509382953559	1.54660917317708	0.937704670355903	1.31477421006944	1.1114545176794	1.0250768125	1.14646524282407	1.03999456293403	1.01778576044271	1.02110580108507	1.4371755453125	1.06836973016059	1.04549737096354	1.09705351469907	0.929365733709491	1.04415534343171	1.4084941374132	1.14732496744792	1.11794483515625	0.969733173914931	1.01033613427951	1.06955238825955	1.06357885847801	1.09763631573351	1.21352823782118	1.25436651649306	0.90037148671875	1.21421395316551	1.01660014097222	1.38961024199074	1.09244283767361	1.07485558615451	1.11974370138889	0.980395152447917	1.16873588051215	0.965693789409723	1.26934346770833	1.3302808389757	1.11347591990017	1.1002533818316	1.11597506684028	1.36496068488715	0.902836083506945	1.07556661414931	1.26834065503472	1.12552263628472	1.164680608261	1.02027935173611	1.0213225625434	1.20919660321181	1.14720622734375	1.5408651671007	1.12638763851273	1.0113424286169	1.18538731328125	1.08883760915799	1.02959783834298	1.10866538493924	1.19897701495226	1.07840597178819	1.01818660737847	0.965006338324653	1.08192824794271	0.983509180512153	1.08717353745949	0.977601423090278	1.22944691596354	0.973583722530383	1.10394625381944	1.11539266432292	1.213629336386	1.10978924752604	1.39713688525174	1.21526463689236	1.07823521561632	1.1141330908912	1.22344038663194	1.0926674669184	1.23056858828125	2.06778300086805	1.88723574251543	1.29090095180122	1.21286836440972	1.18554170668403	0.97475053608507	1.28686365269097	1.30278631707176	1.09069681225694	1.71993429131944	1.81011551831597	1.23377552488715	1.04211266790104	1.09873614192708	1.1442358085395	1.28290378602431	1.25344567881945	1.10128431727431	1.01271611371528	1.00886055017361	1.14815433793403	1.05374410661458	1.41288078546007	1.16499999055941	1.35671558307292	-0.0861770754947915	-0.049428451145833	0.346242426675347	-0.262662076145833	0.114407463567708	-0.0889122288223378	-0.175289934001736	-0.053901503677662	-0.160372183567708	-0.182580986059028	-0.179260945416666	0.236808798810764	-0.131997016341146	-0.154869375538194	-0.103313231802662	-0.271001012792245	-0.156211403070023	0.208127390911458	-0.0530417790538195	-0.082421911345486	-0.230633572586806	-0.190030612222222	-0.130814358242187	-0.136787888023727	-0.102730430768229	0.0131614913194445	0.0539997699913195	-0.299995259782986	0.0138472066637735	-0.183766605529514	0.189243495489005	-0.107923908828125	-0.125511160347222	-0.080623045112847	-0.21997159405382	-0.031630865989583	-0.234672957092014	0.0689767212065975	0.129914092473959	-0.0868908266015623	-0.100113364670139	-0.0843916796614581	0.164593938385417	-0.297530662994791	-0.12480013235243	0.0679739085329865	-0.0748441102170137	-0.0356861382407405	-0.180087394765625	-0.179044183958333	0.0088298567100695	-0.053160519157986	0.340498420598958	-0.0739791079890045	-0.189024317884838	-0.014979433220486	-0.11152913734375	-0.170768908158758	-0.0917013615624998	-0.001389731549479	-0.121960774713541	-0.182180139123264	-0.235360408177083	-0.118438498559028	-0.216857565989583	-0.113193209042245	-0.222765323411458	0.0290801694618055	-0.226783023971354	-0.0964204926822915	-0.0849740821788193	0.0132625898842595	-0.0905774989756943	0.19677013875	0.014897890390625	-0.122131530885416	-0.0862336556105322	0.0230736401302085	-0.107699279583333	0.030201841779514	0.867416254366319	0.686868996013698	0.0905342052994795	0.0125016179079865	-0.014825039817708	-0.225616210416666	0.0864969061892365	0.102419570570024	-0.109669934244791	0.519567544817709	0.609748771814238	0.033408778385417	-0.158254078600694	-0.101630604574653	-0.0561309379622394	0.0825370395225695	0.0530789323177085	-0.0990824292274304	-0.187650632786458	-0.191506196328125	-0.052212408567708	-0.146622639887153	0.212514038958333	-0.0353667559423225	0.156348836571181	0.0738136477864585	0.469484525607639	-0.139419977213541	0.2376495625	0.0343298701099537	-0.0520478350694445	0.0693405952546295	-0.0371300846354165	-0.059338887126736	-0.056018846484375	0.360050897743055	-0.00875491740885415	-0.031627276605903	0.0199288671296296	-0.147758913859953	-0.0329693041377315	0.33136948984375	0.070200319878472	0.0408201875868055	-0.107391473654514	-0.0667885132899305	-0.00757225930989585	-0.0135457890914352	0.0205116681640625	0.136403590251736	0.177241868923611	-0.176753160850695	0.137089305596065	-0.060524506597222	0.312485594421296	0.0153181901041667	-0.00226906141493055	0.0426190538194444	-0.096729495121528	0.0916112329427085	-0.111430858159722	0.192218820138889	0.25315619140625	0.0363512723307292	0.0231287342621528	0.0388504192708334	0.287836037317708	-0.1742885640625	-0.0015580334201389	0.191216007465278	0.0483979887152778	0.087555960691551	-0.0568452958333335	-0.0558020850260415	0.132071955642361	0.0700815797743055	0.46374051953125	0.049262990943287	-0.0657822189525465	0.108262665711806	0.0117129615885416	-0.047526809226466	0.0315407373697916	0.121852367382812	0.00128132421875	-0.058938040190972	-0.112118309244791	0.0048036003732639	-0.0936154670572915	0.0100488898900463	-0.0995232244791665	0.152322268394097	-0.103540925039063	0.02682160625	0.0382680167534722	0.136504688816551	0.0326645999565972	0.320012237682291	0.138139989322916	0.001110568046875	0.0370084433217592	0.1463157390625	0.0155428193489583	0.153443940711806	0.99065835329861	0.81011109494599	0.213776304231771	0.135743716840278	0.108417059114583	-0.102374111484375	0.209739005121528	0.225661669502315	0.0135721646875	0.64280964375	0.73299087074653	0.156650877317708	-0.035011979668403	0.0216114943576389	0.0671111609700521	0.205779138454861	0.17632103125	0.0241596697048612	-0.0644085338541665	-0.0682640973958335	0.0710296903645835	-0.0233805409548611	0.335756137890625	0.087875342989969	0.279590935503472	0.506233149956598	-0.102671352864583	0.274398186848959	0.0710784944589122	-0.015299210720486	0.106089219603588	-0.000381460286458003	-0.0225902627777775	-0.0192702221354165	0.396799522092014	0.0279937069401043	0.0051213477430555	0.0566774914785881	-0.111010289510995	0.003779320211227	0.368118114192709	0.106948944227431	0.077568811935764	-0.0706428493055555	-0.030039888940972	0.0291763650390627	0.0232028352575233	0.057260292513021	0.173152214600695	0.21399049327257	-0.140004536501736	0.173837929945024	-0.0237758822482635	0.349234218770255	0.0520668144531252	0.034479562934028	0.079367678168403	-0.0599808707725695	0.128359857291667	-0.0746822338107635	0.228967444487848	0.289904815755208	0.0730998966796877	0.0598773586111113	0.0755990436197918	0.324584661666667	-0.137539939713542	0.0351905909288196	0.227964631814236	0.0851466130642363	0.12430458504051	-0.020096671484375	-0.019053460677083	0.16882057999132	0.106830204123264	0.500489143880208	0.0860116152922455	-0.029033594603588	0.145011290060764	0.0484615859375001	-0.0107781848775075	0.0682893617187501	0.158600991731771	0.0380299485677085	-0.0221894158420135	-0.075369684895833	0.0415522247222224	-0.056866842708333	0.0467975142390048	-0.062774600130208	0.189070892743055	-0.066792300690104	0.0635702305989585	0.0750166411024307	0.17325331316551	0.0694132243055557	0.35676086203125	0.174888613671875	0.0378591923958335	0.0737570676707178	0.183064363411458	0.0522914436979168	0.190192565060764	1.02740697764757	0.846859719294948	0.25052492858073	0.172492341189237	0.145165683463542	-0.0656254871354165	0.246487629470487	0.262410293851274	0.0503207890364585	0.679558268098958	0.769739495095488	0.193399501666667	0.0017366446805555	0.0583601187065974	0.103859785319011	0.24252776280382	0.213069655598959	0.0609082940538197	-0.027659909505208	-0.031515473046875	0.107778314713542	0.0133680833940974	0.372504762239584	0.124623967338927	0.316339559852431	0.292999524956598	0.670069064670139	0.466749372280093	0.380371667100694	0.501760097424768	0.395289417534723	0.373080615043403	0.376400655685764	0.792470399913195	0.423664584761285	0.400792225564236	0.452348369299769	0.284660588310185	0.399450198032407	0.763788992013889	0.502619822048611	0.473239689756945	0.325028028515625	0.365630988880209	0.424847242860243	0.418873713078704	0.452931170334201	0.568823092421875	0.60966137109375	0.255666341319444	0.569508807766204	0.371894995572917	0.744905096591435	0.447737692274306	0.430150440755208	0.475038555989583	0.335690007048611	0.524030735112847	0.320988644010417	0.624638322309028	0.685575693576389	0.468770774500868	0.455548236432292	0.471269921440972	0.720255539487847	0.258130938107639	0.43086146875	0.623635509635417	0.480817490885417	0.51997546286169	0.375574206336805	0.376617417144098	0.5644914578125	0.502501081944445	0.896160021701389	0.481682493113426	0.366637283217592	0.540682167881944	0.444132463758681	0.384892692943673	0.463960239539931	0.554271869552951	0.433700826388889	0.373481461979167	0.320301192925348	0.437223102543403	0.338804035112848	0.442468392060185	0.332896277690973	0.584741770564236	0.328878577131076	0.459241108420139	0.470687518923611	0.56892419098669	0.465084102126736	0.75243173985243	0.570559491493056	0.433530070217014	0.469427945491898	0.578735241232639	0.447962321519097	0.585863442881944	1.42307785546875	1.24253059711613	0.64619580640191	0.568163219010417	0.540836561284722	0.330045390685764	0.642158507291667	0.658081171672454	0.445991666857639	1.07522914592014	1.16541037291667	0.589070379487847	0.397407522501736	0.454030996527778	0.499530663140191	0.638198640625	0.608740533420139	0.456579171875	0.368010968315973	0.364155404774306	0.503449192534723	0.409038961215278	0.768175640060764	0.520294845160108	0.712010437673611	0.0611645618489585	-0.142155130541088	-0.228532835720486	-0.107144405396412	-0.213615085286458	-0.235823887777777	-0.232503847135416	0.183565897092014	-0.185239918059896	-0.208112277256945	-0.156556133521412	-0.324243914510995	-0.209454304788773	0.154884489192709	-0.10628468077257	-0.135664813064236	-0.283876474305556	-0.243273513940972	-0.184057259960937	-0.190030789742477	-0.155973332486979	-0.0400814103993055	0.000756868272569516	-0.353238161501736	-0.0393956950549765	-0.237009507248264	0.136000593770255	-0.161166810546875	-0.178754062065972	-0.133865946831597	-0.27321449577257	-0.084873767708333	-0.287915858810764	0.0157338194878475	0.0766711907552085	-0.140133728320312	-0.153356266388889	-0.137634581380208	0.111351036666667	-0.350773564713541	-0.17804303407118	0.0147310068142365	-0.128087011935764	-0.0889290399594905	-0.233330296484375	-0.232287085677083	-0.0444130450086805	-0.106403420876736	0.287255518880209	-0.127222009707754	-0.242267219603588	-0.068222334939236	-0.1647720390625	-0.224011809877507	-0.14494426328125	-0.054632633268229	-0.175203676432292	-0.235423040842013	-0.288603309895833	-0.171681400277778	-0.270100467708333	-0.166436110760995	-0.276008225130208	-0.0241627322569445	-0.280025925690104	-0.149663394401041	-0.138216983897569	-0.0399803118344905	-0.143820400694444	0.14352723703125	-0.038345011328125	-0.175374432604166	-0.139476557329282	-0.0301692615885415	-0.160942181302083	-0.023041059939236	0.814173352647569	0.633626094294948	0.0372913035807295	-0.0407412838107635	-0.068067941536458	-0.278859112135416	0.0332540044704865	0.0491766688512735	-0.162912835963542	0.466324643098958	0.556505870095488	-0.019834123333333	-0.211496980319444	-0.154873506293403	-0.109373839680989	0.0292941378038195	-0.000163969401041492	-0.15232533094618	-0.240893534505208	-0.244749098046875	-0.105455310286458	-0.199865541605903	0.159271137239583	-0.0886096576610725	0.103105934852431	0.234914409172454	0.148536703993055	0.26992513431713	0.163454454427083	0.141245651935764	0.144565692578125	0.560635436805555	0.191829621653646	0.168957262456597	0.22051340619213	0.0528256252025465	0.167615234924768	0.53195402890625	0.270784858940972	0.241404726649306	0.093193065407986	0.13379602577257	0.193012279752604	0.187038749971065	0.221096207226562	0.336988129314236	0.377826407986111	0.0238313782118055	0.337673844658565	0.140060032465278	0.513070133483796	0.215902729166667	0.198315477647569	0.243203592881944	0.103855043940972	0.292195772005209	0.089153680902778	0.392803359201389	0.45374073046875	0.236935811393229	0.223713273324653	0.239434958333333	0.488420576380208	0.026295975	0.199026505642361	0.391800546527778	0.248982527777778	0.288140499754051	0.143739243229166	0.144782454036459	0.332656494704861	0.270666118836805	0.66432505859375	0.249847530005787	0.134802320109953	0.308847204774305	0.212297500651042	0.153057729836034	0.232125276432292	0.322436906445312	0.20186586328125	0.141646498871528	0.0884662298177085	0.205388139435764	0.106969072005208	0.210633428952546	0.101061314583333	0.352906807456597	0.0970436140234375	0.2274061453125	0.238852555815972	0.337089227879051	0.233249139019097	0.520596776744791	0.338724528385417	0.201695107109375	0.237592982384259	0.346900278125	0.216127358411458	0.354028479774306	1.19124289236111	1.01069563400849	0.414360843294271	0.336328255902778	0.309001598177084	0.098210427578125	0.410323544184028	0.426246208564815	0.21415670375	0.8433941828125	0.93357540980903	0.357235416380209	0.165572559394097	0.222196033420139	0.267695700032552	0.406363677517361	0.3769055703125	0.224744208767361	0.136176005208334	0.132320441666666	0.271614229427083	0.177203998107639	0.536340676953125	0.288459882052469	0.480175474565972	-0.0547829883969908	0.0666054419270832	-0.0398652379629628	-0.0620740404542823	-0.0587539998119213	0.357315744415509	-0.0114900707364005	-0.0343624299334493	0.0171937138020833	-0.1504940671875	-0.0357044574652778	0.328634336516204	0.0674651665509257	0.0380850342592592	-0.11012662698206	-0.0695236666174768	-0.0103074126374421	-0.0162809424189815	0.0177765148365162	0.13366843692419	0.174506715596065	-0.179488314178241	0.134354152268519	-0.0632596599247683	0.30975044109375	0.0125830367766204	-0.00500421474247685	0.0398839004918981	-0.0994646484490743	0.0888760796151622	-0.114166011487268	0.189483666811343	0.250421038078704	0.0336161190031829	0.0203935809346065	0.0361152659432871	0.285100883990162	-0.177023717390046	-0.0042931867476852	0.188480854137732	0.0456628353877315	0.0848208073640047	-0.0595804491608798	-0.0585372383535878	0.129336802314815	0.0673464264467592	0.461005366203704	0.0465278376157408	-0.0685173722800928	0.105527512384259	0.00897780826099535	-0.0502619625540123	0.0288055840422453	0.119117214055266	-0.0014538291087963	-0.0616731935185183	-0.114853462572338	0.0020684470457176	-0.0963506203848378	0.0073137365625	-0.102258377806713	0.149587115066551	-0.106276078366609	0.0240864529224537	0.0355328634259259	0.133769535489005	0.0299294466290509	0.317277084354745	0.13540483599537	-0.0016245852806713	0.0342732899942129	0.143580585734954	0.012807666021412	0.150708787384259	0.987923199971064	0.807375941618444	0.211041150904225	0.133008563512732	0.105681905787037	-0.105109264811921	0.207003851793982	0.222926516174769	0.0108370113599537	0.640074490422454	0.730255717418984	0.153915723990162	-0.0377471329959493	0.0188763410300926	0.0643760076425058	0.203043985127315	0.173585877922454	0.0214245163773149	-0.0671436871817128	-0.0709992507233798	0.0682945370370372	-0.0261156942824074	0.333020984563079	0.0851401896624227	0.276855782175926	-0.019772263252315	-0.126242943142361	-0.14845174563368	-0.14513170499132	0.270938039236111	-0.0978677759157986	-0.120740135112848	-0.0691839913773149	-0.236871772366898	-0.122082162644676	0.242256631336806	-0.0189125386284725	-0.048292670920139	-0.196504332161458	-0.155901371796875	-0.0966851178168403	-0.10265864759838	-0.068601190342882	0.0472907317447915	0.0881290104166665	-0.265866019357639	0.0479764470891205	-0.149637365104167	0.223372735914352	-0.0737946684027778	-0.091381919921875	-0.0464938046875	-0.185842353628473	0.00249837443576401	-0.200543716666667	0.103105961631944	0.164043332899306	-0.0527615861762153	-0.0659841242447917	-0.0502624392361112	0.198723178810764	-0.263401422569444	-0.0906708919270834	0.102103148958334	-0.0407148697916667	-0.0015568978153935	-0.145958154340278	-0.144914943532986	0.0429590971354165	-0.019031278732639	0.374627661024305	-0.0398498675636575	-0.154895077459491	0.019149807204861	-0.0773998969184028	-0.13663966773341	-0.0575721211371528	0.032739508875868	-0.0878315342881945	-0.148050898697916	-0.201231167751736	-0.0843092581336806	-0.182728325564236	-0.0790639686168982	-0.188636082986111	0.0632094098871525	-0.192653783546007	-0.0622912522569445	-0.0508448417534723	0.0473918303096065	-0.0564482585503473	0.230899379175347	0.049027130815972	-0.0880022904600695	-0.0521044151851852	0.0572028805555555	-0.0735700391579861	0.064331082204861	0.901545494791666	0.720998236439045	0.124663445724826	0.0466308583333335	0.019304200607639	-0.191486969991319	0.120626146614584	0.13654881099537	-0.0755406938194445	0.553696785243056	0.643878012239586	0.067538018810764	-0.124124838175348	-0.0675013641493056	-0.0220016975368924	0.116666279947917	0.0872081727430555	-0.0649531888020834	-0.153521392361111	-0.157376955902778	-0.018083168142361	-0.112493399461806	0.24664327938368	-0.0012375155169755	0.190478076996528	-0.00485451281828701	-0.0270633153096065	-0.0237432746672455	0.392326469560185	0.0235206544082753	0.000648295211226495	0.0522044389467591	-0.115483342042824	-0.000693732320602006	0.36364506166088	0.102475891695602	0.073095759403935	-0.0751159018373845	-0.034512941472801	0.0247033125072336	0.0187297827256943	0.052787239981192	0.168679162068866	0.209517440740741	-0.144477589033565	0.169364877413195	-0.0282489347800925	0.344761166238426	0.0475937619212962	0.030006510402199	0.074894625636574	-0.0644539233043985	0.123886804759838	-0.0791552863425925	0.224494391956019	0.28543176322338	0.0686268441478587	0.0554043060792823	0.0711259910879628	0.320111609134838	-0.14201299224537	0.0307175383969906	0.223491579282407	0.0806735605324073	0.11983153250868	-0.024569724016204	-0.023526513208912	0.16434752745949	0.102357151591435	0.49601609134838	0.0815385627604165	-0.033506647135417	0.140538237528935	0.0439885334056711	-0.0152512374093365	0.0638163091869211	0.154127939199942	0.0335568960358795	-0.0266624683738425	-0.079842737427662	0.0370791721903934	-0.061339895240162	0.0423244617071758	-0.067247652662037	0.184597840211226	-0.071265353221933	0.0590971780671295	0.0705435885706017	0.16878026063368	0.0649401717737267	0.352287809499421	0.170415561140046	0.0333861398640045	0.0692840151388888	0.178591310879629	0.0478183911660878	0.185719512528935	1.02293392511574	0.84238666676312	0.2460518760489	0.168019288657408	0.140692630931713	-0.0700985396672455	0.242014576938658	0.257937241319445	0.0458477365046295	0.67508521556713	0.76526644256366	0.188926449134838	-0.0027364078512735	0.0538870661747684	0.0993867327871816	0.23805471027199	0.20859660306713	0.0564352415219906	-0.032132962037037	-0.035988525578704	0.103305262181713	0.0088950308622684	0.368031709707755	0.120150914807098	0.311866507320602	-0.133533995199653	-0.130213954557292	0.285855789670139	-0.0829500254817707	-0.10582238467882	-0.0542662409432869	-0.22195402193287	-0.107164412210648	0.257174381770834	-0.0039947881944445	-0.033374920486111	-0.18158658172743	-0.140983621362847	-0.0817673673828123	-0.0877408971643517	-0.053683439908854	0.0622084821788195	0.103046760850695	-0.250948268923611	0.0628941975231485	-0.134719614670139	0.23829048634838	-0.0588769179687498	-0.076464169487847	-0.0315760542534721	-0.170924603194444	0.017416124869792	-0.185625966232639	0.118023712065972	0.178961083333333	-0.0378438357421873	-0.0510663738107637	-0.0353446888020831	0.213640929244792	-0.248483672135417	-0.0757531414930554	0.117020899392361	-0.0257971193576387	0.0133608526186345	-0.13104040390625	-0.129997193098958	0.0578768475694445	-0.004113528298611	0.389545411458333	-0.0249321171296295	-0.139977327025463	0.034067557638889	-0.0624821464843749	-0.121721917299383	-0.0426543707031249	0.047657259309896	-0.0729137838541665	-0.133133148263889	-0.186313417317708	-0.0693915076996526	-0.167810575130208	-0.0641462181828702	-0.173718332552083	0.0781271603211805	-0.177736033111979	-0.0473735018229165	-0.0359270913194443	0.0623095807436345	-0.0415305081163193	0.245817129609375	0.06394488125	-0.0730845400260415	-0.0371866647511573	0.0721206309895835	-0.0586522887239582	0.079248832638889	0.916463245225694	0.735915986873073	0.139581196158854	0.0615486087673615	0.034221951041667	-0.176569219557291	0.135543897048612	0.151466561429398	-0.0606229433854165	0.568614535677084	0.658795762673614	0.082455769244792	-0.10920708774132	-0.0525836137152776	-0.0070839471028644	0.131584030381944	0.102125923177083	-0.0500354383680554	-0.138603641927083	-0.14245920546875	-0.003165417708333	-0.0975756490277776	0.261561029817709	0.0136802349170525	0.205395827430556	-0.152422757048611	0.26364698717882	-0.10515882797309	-0.128031187170139	-0.0764750434346064	-0.24416282442419	-0.129373214701967	0.234965579279514	-0.026203590685764	-0.0555837229774304	-0.20379538421875	-0.163192423854166	-0.103976169874132	-0.109949699655671	-0.0758922424001735	0.0399996796875	0.080837958359375	-0.27315707141493	0.040685395031829	-0.156928417161458	0.21608168385706	-0.0810857204600693	-0.0986729719791666	-0.0537848567447915	-0.193133405685764	-0.00479267762152749	-0.207834768723958	0.095814909574653	0.156752280842014	-0.0600526382335068	-0.0732751763020832	-0.0575534912934026	0.191432126753472	-0.270692474626736	-0.0979619439843749	0.094812096901042	-0.0480059218489582	-0.008847949872685	-0.15324920639757	-0.152205995590277	0.035668045078125	-0.0263223307899305	0.367336608967014	-0.047140919620949	-0.162186129516782	0.0118587551475695	-0.0846909489756943	-0.143930719790702	-0.0648631731944443	0.0254484568185765	-0.095122586345486	-0.155341950755208	-0.208522219809027	-0.0916003101909721	-0.190019377621527	-0.0863550206741897	-0.195927135043402	0.055918357829861	-0.199944835603299	-0.069582304314236	-0.0581358938107638	0.040100778252315	-0.0637393106076388	0.223608327118056	0.0417360787586805	-0.095293342517361	-0.0593954672424767	0.049911828498264	-0.0808610912152776	0.0570400301475695	0.894254442734374	0.713707184381754	0.117372393667535	0.039339806276042	0.0120131485503475	-0.198778022048611	0.113335094557292	0.129257758938079	-0.082831745876736	0.546405733185764	0.636586960182294	0.0602469667534725	-0.131415890232639	-0.0747924162065971	-0.0292927495941839	0.109375227890625	0.079917120685764	-0.0722442408593749	-0.160812444418402	-0.16466800796007	-0.0253742201996525	-0.119784451519097	0.239352227326389	-0.008528567574267	0.183187024939236	0.266967027821181	-0.101838787330729	-0.124711146527778	-0.0731550027922454	-0.240842783781828	-0.126053174059607	0.238285619921875	-0.022883550043403	-0.0522636823350695	-0.200475343576389	-0.159872383211805	-0.100656129231771	-0.10662965901331	-0.0725722017578125	0.043319720329861	0.084157999001736	-0.26983703077257	0.04400543567419	-0.153608376519097	0.219401724499421	-0.0777656798177083	-0.0953529313368056	-0.0504648161024306	-0.189813365043403	-0.0014726369791665	-0.204514728081597	0.099134950217014	0.160072321484375	-0.0567325975911458	-0.0699551356597222	-0.0542334506510417	0.194752167395833	-0.267372433984375	-0.0946419033420139	0.098132137543403	-0.0446858812065972	-0.00552790923032401	-0.149929165755208	-0.148885954947917	0.038988085720486	-0.0230022901475695	0.370656649609375	-0.043820878978588	-0.158866088874421	0.0151787957899305	-0.0813709083333334	-0.140610679148341	-0.0615431325520834	0.0287684974609375	-0.091802545703125	-0.152021910112847	-0.205202179166666	-0.0882802695486111	-0.186699336979167	-0.0830349800318287	-0.192607094401042	0.059238398472222	-0.196624794960937	-0.066262263671875	-0.0548158531684028	0.043420818894676	-0.0604192699652778	0.226928367760416	0.0450561194010415	-0.091973301875	-0.0560754266001157	0.053231869140625	-0.0775410505729166	0.0603600707899305	0.897574483376735	0.717027225024115	0.120692434309896	0.042659846918403	0.0153331891927085	-0.19545798140625	0.116655135199653	0.13257779958044	-0.079511705234375	0.549725773828125	0.639907000824655	0.0635670073958335	-0.128095849590278	-0.0714723755642361	-0.0259727089518229	0.112695268532986	0.083237161328125	-0.0689242002170139	-0.157492403776042	-0.161347967317709	-0.0220541795572915	-0.116464410876736	0.24267226796875	-0.005208526931906	0.186507065581597	0.314230956896701	0.291358597699652	0.342914741435185	0.175226960445602	0.290016570167824	0.654355364149306	0.393186194184028	0.363806061892361	0.215594400651042	0.256197361015625	0.31541361499566	0.30944008521412	0.343497542469618	0.459389464557292	0.500227743229167	0.146232713454861	0.46007517990162	0.262461367708334	0.635471468726852	0.338304064409722	0.320716812890625	0.365604928125	0.226256379184028	0.414597107248264	0.211555016145833	0.515204694444444	0.576142065711805	0.359337146636285	0.346114608567708	0.361836293576389	0.610821911623264	0.148697310243056	0.321427840885417	0.514201881770833	0.371383863020833	0.410541834997107	0.266140578472222	0.267183789279514	0.455057829947916	0.393067454079861	0.786726393836805	0.372248865248843	0.257203655353009	0.431248540017361	0.334698835894097	0.27545906507909	0.354526611675347	0.444838241688368	0.324267198524306	0.264047834114583	0.210867565060764	0.327789474678819	0.229370407248264	0.333034764195602	0.223462649826389	0.475308142699652	0.219444949266493	0.349807480555555	0.361253891059028	0.459490563122107	0.355650474262153	0.642998111987847	0.461125863628472	0.32409644235243	0.359994317627315	0.469301613368056	0.338528693654514	0.476429815017361	1.31364422760417	1.13309696925155	0.536762178537326	0.458729591145834	0.431402933420139	0.22061176282118	0.532724879427084	0.54864754380787	0.336558038993056	0.965795518055556	1.05597674505209	0.479636751623264	0.287973894637153	0.344597368663194	0.390097035275608	0.528765012760417	0.499306905555556	0.347145544010417	0.258577340451389	0.254721776909722	0.394015564670139	0.299605333350694	0.65874201219618	0.410861217295524	0.602576809809028	-0.0774472174522572	-0.0258910737167245	-0.193578854706308	-0.0787892449840857	0.285549548997396	0.0243803790321179	-0.0049997532595486	-0.153211414500868	-0.112608454136285	-0.05339220015625	-0.0593657299377894	-0.0253082726822916	0.0905836494053819	0.131421928077257	-0.222573101697049	0.0912693647497109	-0.106344447443576	0.266665653574942	-0.0305017507421875	-0.0480890022612847	-0.0032008870269097	-0.142549435967882	0.0457912920963544	-0.157250799006076	0.146398879292535	0.207336250559896	-0.00946866851562495	-0.0226912065842014	-0.0069695215755208	0.242016096471354	-0.220108504908854	-0.047377974266493	0.145396066618924	0.00257804786892365	0.0417360198451968	-0.102665236679688	-0.101622025872396	0.0862520147960068	0.0242616389279513	0.417920578684896	0.0034430500969329	-0.111602159798901	0.0624427248654514	-0.0341069792578125	-0.0933467500728201	-0.0142792034765625	0.0760324265364584	-0.0445386166276042	-0.104757981037326	-0.157938250091146	-0.0410163404730903	-0.139435407903646	-0.0357710509563079	-0.145343165325521	0.106502327547743	-0.149360865885417	-0.0189983345963542	-0.00755192409288195	0.0906847479701968	-0.013155340889757	0.274192296835937	0.0923200484765623	-0.0447093727994791	-0.0088114975245949	0.100495798216146	-0.0302771214973958	0.107623999865451	0.944838412452256	0.764291154099636	0.167956363385417	0.0899237759939238	0.0625971182682293	-0.148194052330729	0.163919064275174	0.179841728655961	-0.0322477761588541	0.596989702903646	0.687170929900176	0.110830936471354	-0.0808319205147572	-0.0242084464887153	0.0212912201236979	0.159959197608507	0.130501090403646	-0.021660271141493	-0.110228474700521	-0.114084038242188	0.0252097495182294	-0.0692004818012152	0.289936197044271	0.0420554021436148	0.233770994657118	-0.0487634329137734	-0.216451213903357	-0.101661604181135	0.262677189800347	0.001508019835069	-0.0278721124565975	-0.176083773697917	-0.135480813333334	-0.0762645593532988	-0.0822380891348382	-0.0481806318793405	0.067711290208333	0.108549568880208	-0.245445460894098	0.068397005552662	-0.129216806640625	0.243793294377893	-0.0533741099392363	-0.0709613614583336	-0.0260732462239586	-0.165421795164931	0.0229189328993055	-0.180123158203125	0.123526520095486	0.184463891362847	-0.0323410277126738	-0.0455635657812502	-0.0298418807725697	0.219143737274305	-0.242980864105903	-0.0702503334635419	0.122523707421875	-0.0202943113281252	0.018863660648148	-0.125537595876736	-0.124494385069444	0.063379655598958	0.0013892797309025	0.395048219487847	-0.019429309100116	-0.13447451899595	0.0395703656684025	-0.0569793384548614	-0.116219109269869	-0.0371515626736114	0.0531600673394095	-0.067410975824653	-0.127630340234375	-0.180810609288195	-0.0638886996701391	-0.162307767100694	-0.0586434101533567	-0.16821552452257	0.083629968350694	-0.172233225082465	-0.041870693793403	-0.0304242832899308	0.067812388773148	-0.0360277000868058	0.251319937638888	0.0694476892795135	-0.067581731996528	-0.0316838567216438	0.077623439019097	-0.0531494806944447	0.0847516406684025	0.921966053255207	0.741418794902587	0.145084004188368	0.067051416796875	0.0397247590711805	-0.171066411527778	0.141046705078125	0.156969369458912	-0.055120135355903	0.574117343706597	0.664298570703127	0.0879585772743055	-0.103704279711806	-0.0470808056857641	-0.0015811390733509	0.137086838411458	0.107628731206597	-0.0445326303385419	-0.13310083389757	-0.136956397439237	0.0023373903211805	-0.0920728409982641	0.267063837847222	0.019183042946566	0.210898635460069	-0.164895070167824	-0.0501054604456019	0.31423333353588	0.0530641635706016	0.0236840312789352	-0.124527629962384	-0.0839246695978009	-0.0247084156177662	-0.0306819453993056	0.00337551185619211	0.119267433943866	0.160105712615741	-0.193889317158565	0.119953149288195	-0.0776606629050924	0.295349438113426	-0.00181796620370372	-0.0194052177228009	0.0254828975115741	-0.113865651429398	0.0744750766348381	-0.128567014467592	0.175082663831019	0.23602003509838	0.0192151160228588	0.00599257795428238	0.021714262962963	0.270699881009838	-0.19142472037037	-0.0186941897280093	0.174079851157408	0.0312618324074074	0.0704198043836806	-0.0739814521412039	-0.0729382413339119	0.114935799334491	0.0529454234664351	0.44660436322338	0.0321268346354167	-0.0829183752604169	0.0911265094039351	-0.00542319471932873	-0.0646629655343364	0.0144045810619213	0.104716211074942	-0.0158548320891204	-0.0760741964988424	-0.129254465552662	-0.0123325559346065	-0.110751623365162	-0.00708726641782408	-0.116659380787037	0.135186112086227	-0.120677081346933	0.00968544994212961	0.0211318604456018	0.119368532508681	0.0155284436487268	0.302876081374421	0.121003833015046	-0.0160255882609954	0.0198722870138889	0.12917958275463	-0.00159333695891203	0.136307784403935	0.97352219699074	0.79297493863812	0.196640147923901	0.118607560532408	0.0912809028067131	-0.119510267792245	0.192602848813658	0.208525513194445	-0.00356399162037038	0.62567348744213	0.71585471443866	0.139514721009838	-0.0521481359762734	0.0044753380497685	0.0499750046621817	0.188642982146991	0.15918487494213	0.00702351339699077	-0.0815446901620369	-0.0854002537037039	0.0538935340567131	-0.0405166972627315	0.318619981582755	0.0707391866820986	0.262454779195602	-0.217793241435185	0.146545552546297	-0.114623617418981	-0.144003749710648	-0.292215410951967	-0.251612450587384	-0.192396196607349	-0.198369726388889	-0.164312269133391	-0.0484203470457175	-0.00758206837384248	-0.361577098148148	-0.0477346317013885	-0.245348443894675	0.127661657123843	-0.169505747193287	-0.187092998712384	-0.142204883478009	-0.281553432418982	-0.093212704354745	-0.296254795457175	0.0073948828414355	0.0683322541087965	-0.148472664966724	-0.161695203035301	-0.14597351802662	0.103012100020255	-0.359112501359953	-0.186381970717592	0.0063920701678245	-0.136425948582176	-0.0972679766059025	-0.241669233130787	-0.240626022323495	-0.0527519816550925	-0.114742357523148	0.278916582233796	-0.135560946354166	-0.25060615625	-0.076561271585648	-0.173110975708912	-0.23235074652392	-0.153283199927662	-0.062971569914641	-0.183542613078704	-0.243761977488425	-0.296942246542245	-0.18002033692419	-0.278439404354745	-0.174775047407407	-0.28434716177662	-0.0325016689033565	-0.288364862336516	-0.158002331047453	-0.146555920543981	-0.0483192484809025	-0.152159337340856	0.135188300384838	-0.046683947974537	-0.183713369250578	-0.147815493975694	-0.0385081982349535	-0.169281117948495	-0.031379996585648	0.805834416001157	0.625287157648536	0.0289523669343175	-0.0490802204571755	-0.07640687818287	-0.287198048781828	0.0249150678240745	0.0408377322048615	-0.171251772609954	0.457985706452547	0.548166933449077	-0.028173059979745	-0.219835916965856	-0.163212442939815	-0.117712776327401	0.0209552011574075	-0.00850290604745349	-0.160664267592592	-0.24923247115162	-0.253088034693287	-0.11379424693287	-0.208204478252315	0.150932200593172	-0.0969485943074845	0.094766998206019	0.261335162268518	0.000165992303240499	-0.029214139988426	-0.177425801229745	-0.136822840865162	-0.0776065868851274	-0.0835801166666667	-0.049522659411169	0.0663692626765045	0.10720754134838	-0.246787488425926	0.0670549780208335	-0.130558834172454	0.242451266846065	-0.0547161374710648	-0.0723033889901621	-0.0274152737557871	-0.16676382269676	0.021576905367477	-0.181465185734954	0.122184492563657	0.183121863831018	-0.0336830552445023	-0.0469055933130787	-0.0311839083043982	0.217801709742477	-0.244322891637731	-0.0715923609953704	0.121181679890046	-0.0216363388599537	0.0175216331163195	-0.126879623408565	-0.125836412601273	0.0620376280671295	4.7252199073998e-05	0.393706191956018	-0.0207713366319445	-0.135816546527778	0.038228338136574	-0.0583213659866899	-0.117561136801697	-0.0384935902054399	0.051818039807581	-0.0687530033564815	-0.128972367766204	-0.182152636820023	-0.0652307272019676	-0.163649794632523	-0.0599854376851852	-0.169557552054398	0.0822879408188655	-0.173575252614294	-0.0432127213252315	-0.0317663108217593	0.0664703612413195	-0.0373697276186343	0.24997791010706	0.068105661747685	-0.0689237595283565	-0.0330258842534722	0.0762814114872685	-0.0544915082262732	0.083409613136574	0.920624025723379	0.740076767370758	0.143741976656539	0.0657093892650465	0.038382731539352	-0.172408439059607	0.139704677546297	0.155627341927083	-0.0564621628877315	0.572775316174769	0.662956543171298	0.086616549742477	-0.105046307243635	-0.0484228332175926	-0.0029231666051794	0.13574481087963	0.106286703674769	-0.0458746578703704	-0.134442861429398	-0.138298424971065	0.000995362789352	-0.0934148685300926	0.265721810315393	0.0178410154147375	0.209556607928241	0.364504786284722	0.335124653993056	0.186912992751736	0.22751595311632	0.286732207096354	0.280758677314815	0.314816134570312	0.430708056657986	0.471546335329861	0.117551305555555	0.431393772002315	0.233779959809028	0.606790060827546	0.309622656510417	0.29203540499132	0.336923520225694	0.197574971284722	0.385915699348959	0.182873608246528	0.486523286545139	0.5474606578125	0.330655738736979	0.317433200668403	0.333154885677083	0.582140503723958	0.12001590234375	0.292746432986111	0.485520473871528	0.342702455121528	0.381860427097801	0.237459170572916	0.238502381380209	0.426376422048611	0.364386046180555	0.7580449859375	0.343567457349537	0.228522247453704	0.402567132118056	0.306017427994792	0.246777657179784	0.325845203776042	0.416156833789062	0.295585790625	0.235366426215278	0.182186157161459	0.299108066779514	0.200688999348959	0.304353356296296	0.194781241927084	0.446626734800347	0.190763541367187	0.32112607265625	0.332572483159722	0.430809155222801	0.326969066362847	0.614316704088542	0.432444455729167	0.295415034453125	0.331312909728009	0.44062020546875	0.309847285755208	0.447748407118056	1.28496281970486	1.10441556135224	0.508080770638021	0.430048183246528	0.402721525520834	0.191930354921875	0.504043471527778	0.519966135908565	0.30787663109375	0.93711411015625	1.02729533715278	0.450955343723959	0.259292486737847	0.315915960763889	0.361415627376302	0.500083604861111	0.47062549765625	0.318464136111111	0.229895932552084	0.226040369010416	0.365334156770833	0.270923925451389	0.630060604296875	0.382179809396219	0.573895401909722	0.0739554840277775	-0.074256177213542	-0.0336532168489585	0.0255630371310762	0.0195895073495368	0.0536469646050345	0.169538886692708	0.210377165364583	-0.143617864409723	0.170224602037037	-0.02738921015625	0.345620890862268	0.0484534865451387	0.0308662350260415	0.0757543502604165	-0.063594198680556	0.12474652938368	-0.07829556171875	0.225354116579861	0.286291487847222	0.0694865687717012	0.0562640307031248	0.0719857157118054	0.32097133375868	-0.141153267621528	0.0315772630208331	0.22435130390625	0.0815332851562498	0.120691257132523	-0.0237099993923615	-0.0226667885850695	0.165207252083333	0.103216876215278	0.496875815972222	0.082398287384259	-0.0326469225115745	0.141397962152778	0.0448482580295137	-0.014391512785494	0.0646760338107636	0.154987663823785	0.034416620659722	-0.02580274375	-0.0789830128038195	0.0379388968142359	-0.0604801706163195	0.0431841863310183	-0.0663879280381945	0.185457564835069	-0.0704056285980905	0.059956902690972	0.0714033131944442	0.169639985257523	0.0657998963975692	0.353147534123263	0.171275285763889	0.034245864487847	0.0701437397627312	0.179451035503472	0.0486781157899304	0.186579237152777	1.02379364973958	0.843246391386962	0.246911600672743	0.16887901328125	0.141552355555556	-0.069238815043403	0.2428743015625	0.258796965943287	0.046707461128472	0.675944940190972	0.766126167187502	0.18978617375868	-0.00187668322743099	0.0547467907986109	0.100246457411024	0.238914434895833	0.209456327690972	0.0572949661458332	-0.0312732374131945	-0.0351288009548615	0.104164986805555	0.0097547554861109	0.368891434331597	0.121010639430941	0.312726231944444	-0.103636309505208	-0.063033349140625	-0.0038170951605903	-0.00979062494212965	0.0242668323133681	0.140158754401042	0.180997033072917	-0.172997996701389	0.140844469745371	-0.0567693424479165	0.316240758570602	0.0190733542534722	0.001486102734375	0.04637421796875	-0.0929743309722224	0.095366397092014	-0.107675694010416	0.195973984288195	0.256911355555556	0.0401064364800348	0.0268838984114583	0.0426055834201389	0.291591201467014	-0.170533399913194	0.00219713072916665	0.194971171614584	0.0521531528645834	0.0913111248408565	-0.0530901316840279	-0.0520469208767359	0.135827119791667	0.0738367439236111	0.467495683680555	0.0530181550925926	-0.062027054803241	0.112017829861111	0.0154681257378472	-0.0437716450771604	0.0352959015190972	0.125607531532118	0.00503648836805555	-0.0551828760416665	-0.108363145095486	0.00855876452256945	-0.089860302907986	0.0138040540393519	-0.095768060329861	0.156077432543403	-0.099785760889757	0.0305767703993056	0.0420231809027777	0.140259852965857	0.0364197641059028	0.323767401831597	0.141895153472222	0.00486573219618055	0.0407636074710648	0.150070903211806	0.0192979834982639	0.157199104861111	0.994413517447916	0.813866259095296	0.217531468381077	0.139498880989584	0.112172223263889	-0.0986189473350694	0.213494169270834	0.229416833651621	0.0173273288368056	0.646564807899306	0.736746034895836	0.160406041467014	-0.0312568155190974	0.0253666585069444	0.0708663251193576	0.209534302604167	0.180076195399306	0.0279148338541667	-0.060653369704861	-0.064508933246528	0.074784854513889	-0.0196253768055555	0.33951130203993	0.0916305071392746	0.283346099652778	-0.211245010381944	-0.15202875640191	-0.158002286183449	-0.123944828927951	-0.00805290684027798	0.032785371831597	-0.321209657942709	-0.00736719149594899	-0.204981003689236	0.168029097329283	-0.129138306987847	-0.146725558506945	-0.10183744327257	-0.241185992213542	-0.0528452641493055	-0.255887355251736	0.047762323046875	0.108699694314236	-0.108105224761285	-0.121327762829861	-0.105606077821181	0.143379540225694	-0.318745061154514	-0.146014530512153	0.046759510373264	-0.0960585083767362	-0.056900536400463	-0.201301792925348	-0.200258582118055	-0.012384541449653	-0.0743749173177085	0.319284022439236	-0.095193506148727	-0.21023871604456	-0.0361938313802085	-0.132743535503472	-0.19198330631848	-0.112915759722222	-0.0226041297092015	-0.143175172873264	-0.203394537282986	-0.256574806336806	-0.13965289671875	-0.238071964149305	-0.134407607201968	-0.24397972157118	0.00786577130208302	-0.247997422131077	-0.117634890842014	-0.106188480338542	-0.00795180827546299	-0.111791897135417	0.175555740590278	-0.00631650776909749	-0.143345929045139	-0.107448053770255	0.00185924197048601	-0.128913677743056	0.00898744361979151	0.846201856206596	0.665654597853976	0.069319807139757	-0.008712780251736	-0.0360394379774305	-0.246830608576389	0.065282508029514	0.081205172410301	-0.130884332404514	0.498353146657986	0.588534373654516	0.0121943802256945	-0.179468476760417	-0.122845002734375	-0.0773453361219619	0.061322641362847	0.031864534157986	-0.120296827387153	-0.20886503094618	-0.212720594487847	-0.0734268067274305	-0.167837038046875	0.191299640798611	-0.056581154102045	0.135134438411459	-0.111425796037326	-0.117399325818866	-0.083341868563368	0.0325500535243055	0.0733883321961805	-0.280606697578125	0.0332357688686345	-0.164378043324653	0.208632057693866	-0.0885353466232638	-0.106122598142361	-0.061234482907986	-0.200583031848958	-0.012242303784722	-0.215284394887153	0.0883652834114585	0.14930265467882	-0.0675022643967013	-0.0807248024652777	-0.0650031174565971	0.183982500590278	-0.27814210078993	-0.105411570147569	0.0873624707378475	-0.0554555480121527	-0.0162975760358795	-0.160698832560764	-0.159655621753472	0.0282184189149305	-0.033771956953125	0.35988698280382	-0.0545905457841434	-0.169635755679977	0.00440912898437501	-0.0921405751388888	-0.151380345953896	-0.0723127993576388	0.017998830655382	-0.10257221250868	-0.162791576918403	-0.215971845972222	-0.0990499363541666	-0.197469003784722	-0.0938046468373842	-0.203376761206597	0.0484687316666665	-0.207394461766493	-0.0770319304774305	-0.0655855199739583	0.0326511520891205	-0.0711889367708333	0.216158700954861	0.034286452595486	-0.102742968680555	-0.0668450934056712	0.0424622023350695	-0.0883107173784721	0.049590403984375	0.88680481657118	0.70625755821856	0.10992276750434	0.0318901801128475	0.004563522387153	-0.206227648211806	0.105885468394098	0.121808132774885	-0.0902813720399305	0.538956107022569	0.6291373340191	0.052797340590278	-0.138865516395833	-0.0822420423697916	-0.0367423757573784	0.101925601727431	0.0724674945225695	-0.0796938670225694	-0.168262070581597	-0.172117634123264	-0.032823846362847	-0.127234077682292	0.231902601163194	-0.0159781937374615	0.175737398776042	-0.058183071838831	-0.0241256145833333	0.0917663075043402	0.132604586176215	-0.22139044359809	0.0924520228486692	-0.105161789344618	0.267848311673901	-0.0293190926432292	-0.0469063441623264	-0.0020182289279514	-0.141366777868924	0.0469739501953127	-0.156068140907118	0.147581537391493	0.208518908658854	-0.00828601041666665	-0.0215085484852431	-0.0057868634765625	0.243198754570313	-0.218925846809896	-0.0461953161675348	0.146578724717882	0.00376070596788195	0.0429186779441551	-0.101482578580729	-0.100439367773437	0.0874346728949651	0.0254442970269097	0.419103236783854	0.0046257081958912	-0.110419501699942	0.0636253829644097	-0.0329243211588542	-0.0921640919738618	-0.0130965453776042	0.0772150846354167	-0.0433559585286458	-0.103575322938368	-0.156755591992187	-0.039833682374132	-0.138252749804687	-0.0345883928573495	-0.144160507226562	0.107684985646701	-0.148178207786458	-0.0178156764973958	-0.00636926599392365	0.0918674060691552	-0.0119726827907986	0.275374954934896	0.0935027065755206	-0.0435267147005208	-0.0076288394256366	0.101678456315104	-0.0290944633984375	0.10880665796441	0.946021070551214	0.765473812198594	0.169139021484375	0.0911064340928821	0.0637797763671877	-0.147011394231771	0.165101722374132	0.181024386754919	-0.0310651180598958	0.598172361002604	0.688353587999134	0.112013594570313	-0.0796492624157988	-0.023025788389757	0.0224738782226563	0.161141855707465	0.131683748502604	-0.0204776130425347	-0.109045816601562	-0.112901380143229	0.0263924076171877	-0.068017823702257	0.291118855143229	0.0432380602425732	0.234953652756077	-0.0300991443648727	0.0857927777228008	0.126631056394676	-0.22736397337963	0.0864784930671298	-0.111135319126157	0.261874781892361	-0.0352926224247685	-0.0528798739438658	-0.00799175870949075	-0.147340307650463	0.0410004204137733	-0.162041670688657	0.141608007609954	0.202545378877315	-0.014259540198206	-0.0274820782667824	-0.0117603932581018	0.237225224788773	-0.224899376591435	-0.0521688459490741	0.140605194936343	-0.0022128238136574	0.0369451481626158	-0.107456108362269	-0.106412897554977	0.0814611431134258	0.0194707672453703	0.413129707002315	-0.00134782158564815	-0.116393031481482	0.0576518531828703	-0.0388978509403936	-0.0981376217554012	-0.0190700751591436	0.0712415548538773	-0.0493294883101852	-0.109548852719907	-0.162729121773727	-0.0458072121556713	-0.144226279586227	-0.0405619226388889	-0.150134037008102	0.101711455865162	-0.154151737567998	-0.0237892062789352	-0.012342795775463	0.0858938762876158	-0.017946212572338	0.269401425153356	0.0875291767939813	-0.0495002444820602	-0.013602369207176	0.0957049265335648	-0.0350679931799769	0.10283312818287	0.940047540769675	0.759500282417055	0.163165491702836	0.0851329043113428	0.0578062465856483	-0.15298492401331	0.159128192592593	0.17505085697338	-0.0370386478414352	0.592198831221065	0.682380058217595	0.106040064788773	-0.0856227921973382	-0.0289993181712963	0.0165003484411169	0.155168325925926	0.125710218721065	-0.026451142824074	-0.115019346383102	-0.118874909924769	0.0204188778356483	-0.0739913534837963	0.28514532536169	0.0372645304610338	0.228980122974537	0.119850234978299	0.160688513650174	-0.193306516124132	0.120535950322628	-0.0770778618706595	0.295932239147859	-0.00123516516927084	-0.018822416688368	0.026065698546007	-0.113282850394965	0.075057877669271	-0.12798421343316	0.175665464865451	0.236602836132812	0.0197979170572917	0.00657537898871526	0.0222970639973959	0.271282682044271	-0.190841919335937	-0.0181113886935764	0.17466265219184	0.0318446334418403	0.0710026054181135	-0.073398651106771	-0.072355440299479	0.115518600368924	0.053528224500868	0.447187164257812	0.0327096356698496	-0.082335574225984	0.091709310438368	-0.00484039368489585	-0.0640801644999035	0.0149873820963541	0.105299012109375	-0.0152720310546875	-0.0754913954644095	-0.128671664518229	-0.0117497549001736	-0.110168822330729	-0.0065044653833912	-0.116076579752604	0.13576891312066	-0.1200942803125	0.0102682509765625	0.0217146614800347	0.119951333543114	0.0161112446831597	0.303458882408854	0.121586634049479	-0.0154427872265625	0.0204550880483218	0.129762383789062	-0.00101053592447915	0.136890585438368	0.974104998025173	0.793557739672552	0.197222948958333	0.11919036156684	0.091863703841146	-0.118927466757812	0.19318564984809	0.209108314228877	-0.0029811905859375	0.626256288476563	0.716437515473093	0.140097522044271	-0.0515653349418405	0.00505813908420139	0.0505578056966146	0.189225783181423	0.159767675976562	0.00760631443142365	-0.080961889127604	-0.084817452669271	0.054476335091146	-0.0399338962282986	0.319202782617187	0.0713219877165315	0.263037580230035	0.276580435737847	-0.0774145940364585	0.236427872410301	0.038814060217014	0.411824161235533	0.114656756918403	0.0970695053993055	0.14195762063368	0.00260907169270801	0.190949799756945	-0.012092291345486	0.291557386953125	0.352494758220486	0.135689839144965	0.122467301076389	0.138188986085069	0.387174604131944	-0.074949997248264	0.0977805333940971	0.290554574279514	0.147736555529514	0.186894527505787	0.0424932709809025	0.0435364817881945	0.231410522456597	0.169420146588542	0.563079086345486	0.148601557757523	0.0335563478616895	0.207601232526042	0.111051528402778	0.05181175758777	0.130879304184028	0.221190934197048	0.100619891032986	0.040400526623264	-0.0127797424305555	0.1041421671875	0.0057230997569445	0.109387456704282	-0.00018465766493049	0.251660835208333	-0.00420235822482649	0.126160173064236	0.137606583567708	0.235843255630787	0.132003166770833	0.419350804496528	0.237478556137153	0.100449134861111	0.136347010135995	0.245654305876736	0.114881386163194	0.252782507526041	1.08999692011285	0.909449661760226	0.313114871046007	0.235082283654514	0.20775562592882	-0.00303554467013899	0.309077571935764	0.325000236316551	0.112910731501736	0.742148210564236	0.832329437560766	0.255989444131944	0.064326587145833	0.120950061171875	0.166449727784288	0.305117705269097	0.275659598064236	0.123498236519097	0.0349300329600695	0.0310744694184025	0.17036825717882	0.0759580258593749	0.435094704704861	0.187213909804205	0.378929502317708	-0.0365763153645835	0.277266151082176	0.079652338888889	0.452662439907408	0.155495035590278	0.13790778407118	0.182795899305555	0.043447350364583	0.23178807842882	0.028745987326389	0.332395665625	0.393333036892361	0.17652811781684	0.163305579748264	0.179027264756944	0.42801288280382	-0.034111718576389	0.138618812065972	0.331392852951389	0.188574834201389	0.227732806177662	0.0833315496527775	0.0843747604600695	0.272248801128472	0.210258425260417	0.603917365017361	0.189439836429398	0.0743946265335645	0.248439511197917	0.151889807074653	0.092650036259645	0.171717582855903	0.262029212868924	0.141458169704861	0.081238805295139	0.0280585362413195	0.144980445859375	0.0465613784288195	0.150225735376157	0.0406536210069445	0.292499113880208	0.0366359204470485	0.166998451736111	0.178444862239583	0.276681534302662	0.172841445442708	0.460189083168403	0.278316834809028	0.141287413532986	0.17718528880787	0.286492584548611	0.155719664835069	0.293620786197917	1.13083519878472	0.950287940432101	0.353953149717882	0.275920562326389	0.248593904600695	0.037802734001736	0.349915850607639	0.365838514988426	0.153749010173611	0.782986489236111	0.873167716232641	0.29682772280382	0.105164865817708	0.16178833984375	0.207288006456163	0.345955983940972	0.316497876736111	0.164336515190972	0.0757683116319445	0.0719127480902775	0.211206535850695	0.11679630453125	0.475932983376736	0.22805218847608	0.419767780989584	-0.0767288786921295	-0.274342690885417	0.098667410133102	-0.198499994184028	-0.216087245703125	-0.17119913046875	-0.310547679409722	-0.122206951345486	-0.325249042447917	-0.0215993641493055	0.0393380071180555	-0.177466911957465	-0.190689450026042	-0.174967765017361	0.074017853029514	-0.388106748350694	-0.215376217708333	-0.0226021768229165	-0.165420195572917	-0.126262223596644	-0.270663480121528	-0.269620269314236	-0.0817462286458335	-0.143736604513889	0.249922335243055	-0.164555193344907	-0.279600403240741	-0.105555518576389	-0.202105222699653	-0.26134499351466	-0.182277446918403	-0.091965816905382	-0.212536860069444	-0.272756224479167	-0.325936493532986	-0.209014583914931	-0.307433651345486	-0.203769294398148	-0.313341408767361	-0.0614959158940975	-0.317359109327257	-0.186996578038195	-0.175550167534722	-0.0773134954716435	-0.181153584331597	0.106194053394097	-0.075678194965278	-0.21270761624132	-0.176809740966435	-0.0675024452256945	-0.198275364939236	-0.060374243576389	0.776840169010416	0.596292910657795	-4.18800564235267e-05	-0.0780744674479165	-0.105401125173611	-0.31619229577257	-0.0040791791666665	0.0118434852141205	-0.200246019600695	0.428991459461806	0.519172686458335	-0.057167306970486	-0.248830163956598	-0.192206689930556	-0.146707023318142	-0.00803904583333351	-0.0374971530381945	-0.189658514583333	-0.278226718142361	-0.282082281684028	-0.142788493923611	-0.237198725243056	0.12193795360243	-0.125942841298226	0.065772751215278	0.039499775561343	0.412509876579861	0.115342472262732	0.0977552207436345	0.142643335978009	0.00329478703703701	0.191635515101274	-0.011406576001157	0.292243102297454	0.353180473564815	0.136375554489294	0.123153016420718	0.138874701429398	0.387860319476273	-0.074264281903935	0.0984662487384261	0.291240289623843	0.148422270873843	0.187580242850116	0.0431789863252315	0.0442221971325235	0.232096237800926	0.17010586193287	0.563764801689815	0.149287273101852	0.0342420632060185	0.20828694787037	0.111737243747107	0.052497472932099	0.131565019528357	0.221876649541378	0.101305606377315	0.041086241967593	-0.0120940270862265	0.104827882531829	0.0064088151012735	0.110073172048611	0.000501057679398509	0.252346550552662	-0.0035166428804975	0.126845888408565	0.138292298912037	0.236528970975116	0.132688882115162	0.420036519840856	0.238164271481482	0.10113485020544	0.137032725480324	0.246340021221065	0.115567101507523	0.253468222870371	1.09068263545718	0.910135377104555	0.313800586390336	0.235767998998843	0.208441341273149	-0.00234982932580999	0.309763287280093	0.32568595166088	0.113596446846065	0.742833925908565	0.833015152905095	0.256675159476274	0.065012302490162	0.121635776516204	0.167135443128617	0.305803420613426	0.276345313408565	0.124183951863426	0.0356157483043985	0.0317601847627315	0.171053972523149	0.0766437412037039	0.43578042004919	0.187899625148534	0.379615217662037	0.214896064386574	-0.0822713399305553	-0.0998585914496526	-0.0549704762152776	-0.19431902515625	-0.0059782970920135	-0.209020388194444	0.094629290104167	0.155566661371528	-0.0612382577039928	-0.0744607957725692	-0.0587391107638887	0.190246507282986	-0.271878094097222	-0.0991475634548609	0.093626477430556	-0.0491915413194442	-0.010033569343171	-0.154434825868056	-0.153391615060763	0.034482425607639	-0.0275079502604165	0.366150989496528	-0.048326539091435	-0.163371748987269	0.0106731356770835	-0.0858765684461804	-0.145116339261188	-0.0660487926649304	0.0242628373480905	-0.096308205815972	-0.156527570225694	-0.209707839279514	-0.0927859296614581	-0.191204997092013	-0.0875406401446757	-0.197112754513888	0.054732738359375	-0.201130455073785	-0.070767923784722	-0.0593215132812498	0.038915158781829	-0.0649249300781248	0.22242270764757	0.0405504592881945	-0.096478961987847	-0.0605810867129628	0.048726209027778	-0.0820467106857636	0.0558544106770835	0.893068823263888	0.712521564911268	0.116186774197049	0.038154186805556	0.0108275290798615	-0.199963641519097	0.112149475086806	0.128072139467593	-0.084017365347222	0.545220113715278	0.635401340711808	0.0590613472829865	-0.132601509703125	-0.0759780356770831	-0.0304783690646699	0.108189608420139	0.078731501215278	-0.0734298603298609	-0.161998063888888	-0.165853627430556	-0.0265598396701385	-0.120970070989583	0.238166607855903	-0.00971418704475301	0.18200140546875	0.290738761087963	0.273151509568866	0.318039624803241	0.178691075862269	0.367031803926505	0.163989712824074	0.467639391122685	0.528576762390046	0.311771843314526	0.298549305245949	0.31427099025463	0.563256608301505	0.101132006921297	0.273862537563658	0.466636578449074	0.323818559699074	0.362976531675347	0.218575275150463	0.219618485957755	0.407492526626157	0.345502150758102	0.739161090515047	0.324683561927084	0.20963835203125	0.383683236695602	0.287133532572338	0.22789376175733	0.306961308353588	0.397272938366609	0.276701895202547	0.216482530792824	0.163302261739005	0.28022417135706	0.181805103926505	0.285469460873843	0.17589734650463	0.427742839377893	0.171879645944734	0.302242177233796	0.313688587737269	0.411925259800347	0.308085170940394	0.595432808666088	0.413560560306713	0.276531139030672	0.312429014305556	0.421736310046297	0.290963390332755	0.428864511695602	1.26607892428241	1.08553166592979	0.489196875215567	0.411164287824074	0.38383763009838	0.173046459499421	0.485159576105325	0.501082240486111	0.288992735671297	0.918230214733797	1.00841144173033	0.432071448301505	0.240408591315393	0.297032065341435	0.342531731953849	0.481199709438658	0.451741602233797	0.299580240688658	0.21101203712963	0.207156473587963	0.34645026134838	0.252040030028935	0.611176708874422	0.363295913973765	0.555011506487269	-0.0240158947482639	0.0208722204861111	-0.118476328454861	0.0698643996093752	-0.133177691493055	0.170471986805556	0.231409358072917	0.0146044389973959	0.00138190092881942	0.0171035859375	0.266089203984375	-0.196035397395833	-0.0233048667534722	0.169469174131945	0.0266511553819445	0.0658091273582177	-0.0785921291666668	-0.0775489183593748	0.110325122309028	0.0483347464409722	0.441993686197917	0.0275161576099537	-0.0875290522858798	0.0865158323784722	-0.0100338717447917	-0.0692736425597993	0.00979390403645831	0.100105534049479	-0.0204655091145833	-0.0806848735243053	-0.133865142578125	-0.0169432329600694	-0.115362300390625	-0.011697943443287	-0.1212700578125	0.130575435060764	-0.125287758372396	0.00507477291666666	0.0165211834201389	0.114757855483218	0.0109177666232639	0.298265404348958	0.116393155989583	-0.0206362652864583	0.0152616099884259	0.124568905729167	-0.00620401398437499	0.131697107378472	0.968911519965277	0.788364261612657	0.192029470898438	0.113996883506945	0.0866702257812502	-0.124120944817708	0.187992171788195	0.203914836168982	-0.00817466864583333	0.621062810416667	0.711244037413197	0.134904043984375	-0.0567588130017363	-0.000135338975694455	0.0453643276367188	0.184032305121528	0.154574197916667	0.00241283637152781	-0.0861553671874998	-0.0900109307291668	0.0492828570312502	-0.0451273742881944	0.314009304557292	0.0661285096566357	0.257844102170139	0.0032849689670139	-0.136063579973959	0.052277148090278	-0.150764943012153	0.152884735286458	0.213822106553819	-0.00298281252170135	-0.0162053505902778	-0.000483665581597199	0.248501952465278	-0.213622648914931	-0.0408921182725695	0.151881922612847	0.00906390386284725	0.0482218758391204	-0.096179380685764	-0.095136169878472	0.0927378707899305	0.030747494921875	0.424406434678819	0.0099289060908565	-0.105116303804977	0.068928580859375	-0.0276211232638889	-0.0868608940788966	-0.0077933474826389	0.082518282530382	-0.0380527606336806	-0.0982721250434025	-0.151452394097222	-0.0345304844791667	-0.132949551909722	-0.0292851949623842	-0.138857309331597	0.112988183541666	-0.142875009891493	-0.0125124786024306	-0.00106606809895835	0.0971706039641204	-0.00666948489583335	0.280678152829861	0.098805904470486	-0.0382235168055556	-0.0023256415306713	0.106981654210069	-0.0237912655034722	0.114109855859375	0.95132426844618	0.770777010093559	0.17444221937934	0.0964096319878474	0.069082974262153	-0.141708196336806	0.170404920269097	0.186327584649884	-0.0257619201649305	0.603475558897569	0.693656785894099	0.117316792465278	-0.0743460645208335	-0.0177225904947917	0.0277770761176215	0.16644505360243	0.136986946397569	-0.0151744151475694	-0.103742618706597	-0.107598182248264	0.031695605512153	-0.0627146258072916	0.296422053038194	0.0485412581375384	0.240256850651042	-0.0911754647395835	0.097165263324653	-0.105876827777778	0.197772850520833	0.258710221788194	0.0419053027126736	0.0286827646440972	0.0444044496527778	0.293390067699653	-0.168734533680556	0.00399599696180555	0.196770037847222	0.0539520190972222	0.0931099910734954	-0.051291265451389	-0.050248054644097	0.137625986024305	0.07563561015625	0.469294549913194	0.0548170213252315	-0.060228188570602	0.11381669609375	0.0172669919704861	-0.0419727788445215	0.0370947677517361	0.127406397764757	0.00683535460069445	-0.0533840098090276	-0.106564278862847	0.0103576307552083	-0.088061436675347	0.0156029202719907	-0.093969194097222	0.157876298776041	-0.097986894657118	0.0323756366319444	0.0438220471354167	0.142058719198495	0.0382186303385416	0.325566268064236	0.143694019704861	0.00666459842881945	0.0425624737037037	0.151869769444444	0.0210968497309028	0.15899797109375	0.996212383680555	0.815665125327934	0.219330334613715	0.141297747222222	0.113971089496528	-0.0968200811024305	0.215293035503472	0.231215699884259	0.0191261950694445	0.648363674131945	0.738544901128474	0.162204907699653	-0.0294579492864585	0.0271655247395833	0.0726651913519965	0.211333168836805	0.181875061631944	0.0297137000868056	-0.058854503472222	-0.0627100670138891	0.076583720746528	-0.0178265105729166	0.341310168272569	0.0934293733719135	0.285144965885417	-0.0421832856163195	-0.24522537671875	0.058424301579861	0.119361672847222	-0.0974432462282988	-0.110665784296875	-0.0949440992881947	0.15404151875868	-0.308083082621528	-0.135352551979167	0.05742148890625	-0.0853965298437502	-0.046238557867477	-0.190639814392361	-0.18959660358507	-0.001722562916667	-0.0637129387847225	0.329946000972222	-0.084531527615741	-0.199576737511575	-0.0255318528472225	-0.122081556970486	-0.181321327785494	-0.102253781189236	-0.0119421511762155	-0.132513194340278	-0.19273255875	-0.24591282780382	-0.128990918185764	-0.22740998561632	-0.123745628668982	-0.233317743038194	0.018527749835069	-0.23733544359809	-0.106972912309028	-0.0955265018055558	0.002710170257523	-0.101129918602431	0.186217719123264	0.0043454707638885	-0.132683950512153	-0.0967860752372687	0.012521220503472	-0.11825169921007	0.0196494221527775	0.856863834739582	0.676316576386962	0.079981785672743	0.00194919828124999	-0.0253774594444445	-0.236168630043403	0.0759444865625	0.091867150943287	-0.120222353871528	0.509015125190972	0.599196352187502	0.0228563587586805	-0.168806498227431	-0.112183024201389	-0.0666833575889759	0.071984619895833	0.042526512690972	-0.109634848854167	-0.198203052413194	-0.202058615954862	-0.0627648281944445	-0.157175059513889	0.201961619331597	-0.045919175569059	0.145796416944445	-0.0568846486545135	0.246765029644097	0.307702400911459	0.0908974818359377	0.0776749437673613	0.0933966287760419	0.342382246822917	-0.119742354557291	0.0529881760850696	0.245762216970487	0.102944198220486	0.14210217019676	-0.00229908632812499	-0.00125587552083299	0.18661816514757	0.124627789279514	0.518286729036458	0.103809200448496	-0.011236009447338	0.162808875217014	0.0662591710937502	0.00701940027874251	0.0860869468750002	0.176398576888021	0.0558275337239585	-0.0043918306857635	-0.057572099739583	0.0593498098784724	-0.039069257552083	0.0645950993952548	-0.044977014973958	0.206868477899306	-0.048994715533854	0.0813678157552085	0.0928142262586807	0.19105089832176	0.0872108094618057	0.3745584471875	0.192686198828125	0.0556567775520835	0.0915546528269678	0.200861948567709	0.0700890288541669	0.207990150217014	1.04520456280382	0.864657304451198	0.268322513736979	0.190289926345486	0.162963268619792	-0.0478279019791665	0.264285214626736	0.280207879007524	0.0681183741927085	0.697355853255209	0.787537080251739	0.211197086822917	0.0195342298368055	0.0761577038628474	0.121657370475261	0.26032534796007	0.230867240755209	0.0787058792100696	-0.00986232434895799	-0.013717887890625	0.125575899869792	0.0311656685503474	0.390302347395833	0.142421552495178	0.334137145008681	0.043722938541667	0.104660309809028	-0.112144609266493	-0.125367147335069	-0.109645462326389	0.139340155720486	-0.322784445659722	-0.150053915017361	0.042720125868056	-0.100097892881944	-0.060939920905671	-0.205341177430556	-0.204297966623263	-0.016423925954861	-0.0784143018229165	0.315244637934028	-0.099232890653935	-0.214278100549769	-0.0402332158854165	-0.13678292000868	-0.196022690823688	-0.11695514422743	-0.0266435142144095	-0.147214557378472	-0.207433921788194	-0.260614190842014	-0.143692281223958	-0.242111348654514	-0.138446991707176	-0.248019106076388	0.003826386796875	-0.252036806636285	-0.121674275347222	-0.11022786484375	-0.011991192780671	-0.115831281640625	0.17151635608507	-0.0103558922743055	-0.147385313550347	-0.111487438275463	-0.00218014253472201	-0.132953062248264	0.00494805911458349	0.842162471701388	0.661615213348768	0.065280422634549	-0.012752164756944	-0.0400788224826385	-0.250869993081597	0.061243123524306	0.077165787905093	-0.134923716909722	0.494313762152778	0.584494989149308	0.00815499572048647	-0.183507861265625	-0.126884387239583	-0.0813847206271699	0.057283256857639	0.027825149652778	-0.124336211892361	-0.212904415451388	-0.216759978993056	-0.0774661912326385	-0.171876422552083	0.187260256293403	-0.060620538607253	0.13109505390625	0.408309988107639	0.191505069032118	0.178282530963542	0.194004215972222	0.442989834019097	-0.019134767361111	0.15359576328125	0.346369804166667	0.203551785416667	0.24270975739294	0.0983085008680555	0.0993517116753475	0.28722575234375	0.225235376475694	0.618894316232639	0.204416787644676	0.0893715777488425	0.263416462413194	0.166866758289931	0.107626987474923	0.186694534071181	0.277006164084201	0.156435120920139	0.096215756510417	0.0430354874565975	0.159957397074653	0.0615383296440975	0.165202686591435	0.0556305722222225	0.307476065095486	0.0516128716623265	0.181975402951389	0.193421813454861	0.29165848551794	0.187818396657986	0.47516603438368	0.293293786024306	0.156264364748264	0.192162240023148	0.301469535763889	0.170696616050347	0.308597737413195	1.14581215	0.965264891647379	0.36893010093316	0.290897513541667	0.263570855815973	0.052779685217014	0.364892801822917	0.380815466203704	0.168725961388889	0.797963440451389	0.888144667447919	0.311804674019098	0.120141817032986	0.176765291059028	0.222264957671441	0.36093293515625	0.331474827951389	0.17931346640625	0.0907452628472225	0.0868896993055555	0.226183487065972	0.131773255746528	0.490909934592014	0.243029139691358	0.434744732204861	0.252442440299479	0.239219902230903	0.254941587239583	0.503927205286459	0.04180260390625	0.214533134548611	0.407307175434028	0.264489156684028	0.303647128660301	0.159245872135417	0.160289082942708	0.348163123611111	0.286172747743056	0.6798316875	0.265354158912037	0.150308949016204	0.324353833680555	0.227804129557292	0.168564358742284	0.247631905338542	0.337943535351563	0.2173724921875	0.157153127777778	0.103972858723959	0.220894768342014	0.122475700911458	0.226140057858796	0.116567943489584	0.368413436362847	0.112550242929688	0.24291277421875	0.254359184722222	0.352595856785301	0.248755767925347	0.536103405651042	0.354231157291666	0.217201736015625	0.253099611290509	0.36240690703125	0.231633987317708	0.369535108680556	1.20674952126736	1.02620226291474	0.429867472200521	0.351834884809028	0.324508227083333	0.113717056484375	0.425830173090278	0.441752837471065	0.22966333265625	0.85890081171875	0.94908203871528	0.372742045286458	0.181079188300347	0.237702662326389	0.283202328938802	0.421870306423611	0.39241219921875	0.240250837673611	0.151682634114583	0.147827070572916	0.287120858333334	0.192710627013889	0.551847305859375	0.303966510958719	0.495682103472223	0.022414983155382	0.0381366681640626	0.287122286210938	-0.175002315169271	-0.0022717845269097	0.190502256358507	0.047684237608507	0.0868422095847802	-0.0575590469401043	-0.0565158361328123	0.13135820453559	0.0693678286675347	0.463026768424479	0.0485492398365163	-0.0664959700593173	0.107548914605035	0.0109992104817708	-0.0482405603332368	0.0308269862630208	0.121138616276042	0.000567573111979199	-0.0596517912977428	-0.112832060351562	0.0040898492664931	-0.0943292181640623	0.0093351387832755	-0.100236975585937	0.151608517287326	-0.104254676145833	0.0261078551432292	0.0375542656467014	0.13579093770978	0.0319508488498264	0.319298486575521	0.137426238216146	0.000396816940104201	0.0362946922149884	0.145601987955729	0.0148290682421875	0.152730189605035	0.989944602191839	0.809397343839219	0.213062553125	0.135029965733507	0.107703308007813	-0.103087862591146	0.209025254014757	0.224947918395544	0.0128584135807292	0.642095892643229	0.732277119639759	0.155937126210938	-0.0357257307751738	0.0208977432508681	0.0663974098632813	0.20506538734809	0.175607280143229	0.0234459185980904	-0.0651222849609373	-0.0689778485026043	0.0703159392578127	-0.0240942920616319	0.335042386783854	0.0871615918831982	0.278877184396702	0.0249141300954861	0.273899748142361	-0.188224853237847	-0.0154943225954861	0.177279718289931	0.0344616995399306	0.0736196715162038	-0.0707815850086807	-0.0697383742013887	0.118135666467014	0.0561452905989583	0.449804230355903	0.0353267017679398	-0.0797185081278937	0.0943263765364583	-0.00222332758680559	-0.0614630984018132	0.0176044481944444	0.107916078207465	-0.0126549649565972	-0.0728743293663192	-0.126054598420139	-0.00913268880208334	-0.107551756232639	-0.00388739928530094	-0.113459513654514	0.13838597921875	-0.11747721421441	0.0128853170746528	0.024331727578125	0.122568399641204	0.01872831078125	0.306075948506944	0.124203700147569	-0.0128257211284722	0.023072154146412	0.132379449887153	0.00160653017361111	0.139507651536458	0.976722064123263	0.796174805770643	0.199840015056424	0.121807427664931	0.0944807699392363	-0.116310400659722	0.195802715946181	0.211725380326968	-0.000364124487847235	0.628873354574653	0.719054581571183	0.142714588142361	-0.0489482688437502	0.00767520518229164	0.0531748717947049	0.191842849279514	0.162384742074653	0.0102233805295139	-0.0783448230295137	-0.0822003865711807	0.0570934011892363	-0.0373168301302083	0.321819848715278	0.0739390538146218	0.265654646328125	0.289621433151042	-0.172503168229167	0.000227362413194449	0.193001403298611	0.0501833845486112	0.0893413565248843	-0.0550599000000001	-0.0540166891927081	0.133857351475694	0.0718669756076389	0.465525915364583	0.0510483867766204	-0.0639968231192131	0.110048061545139	0.013498357421875	-0.0457414133931326	0.033326133203125	0.123637763216146	0.00306672005208335	-0.0571526443576387	-0.110332913411458	0.00658899620659725	-0.0918300712239582	0.0118342857233797	-0.0977378286458331	0.15410766422743	-0.101755529205729	0.0286070020833334	0.0400534125868056	0.138290084649884	0.0344499957899305	0.321797633515625	0.13992538515625	0.00289596388020835	0.0387938391550926	0.148101134895833	0.0173282151822917	0.155229336545139	0.992443749131943	0.811896490779323	0.215561700065104	0.137529112673611	0.110202454947917	-0.100588715651042	0.211524400954861	0.227447065335648	0.0153575605208334	0.644595039583333	0.734776266579863	0.158436273151042	-0.0332265838350696	0.0233968901909722	0.0688965568033855	0.207564534288194	0.178106427083333	0.0259450655381945	-0.0626231380208331	-0.0664787015625002	0.0728150861979169	-0.0215951451215277	0.337541533723958	0.0896607388233023	0.281376331336806	0.0764824498177085	0.24921298046007	0.441987021345487	0.299169002595486	0.33832697457176	0.193925718046875	0.194968928854167	0.382842969522569	0.320852593654514	0.714511533411458	0.300034004823496	0.184988794927662	0.359033679592014	0.26248397546875	0.203244204653742	0.28231175125	0.372623381263021	0.252052338098958	0.191832973689236	0.138652704635417	0.255574614253472	0.157155546822917	0.260819903770255	0.151247789401042	0.403093282274306	0.147230088841146	0.277592620130208	0.289039030633681	0.38727570269676	0.283435613836806	0.5707832515625	0.388911003203125	0.251881581927083	0.287779457201968	0.397086752942708	0.266313833229167	0.404214954592014	1.24142936717882	1.0608821088262	0.464547318111979	0.386514730720486	0.359188072994792	0.148396902395833	0.460510019001736	0.476432683382523	0.264343178567709	0.893580657630209	0.983761884626738	0.407421891197917	0.215759034211805	0.272382508237847	0.317882174850261	0.456550152335069	0.427092045130208	0.27493068358507	0.186362480026042	0.182506916484375	0.321800704244792	0.227390472925347	0.586527151770833	0.338646356870177	0.530361949383681	-0.212911620920139	-0.020137580034722	-0.162955598784722	-0.123797626808449	-0.268198883333333	-0.267155672526041	-0.079281631857639	-0.141272007725694	0.25238693203125	-0.162090596556713	-0.277135806452546	-0.103090921788194	-0.199640625911458	-0.258880396726466	-0.179812850130208	-0.0895012201171875	-0.21007226328125	-0.270291627690972	-0.323471896744791	-0.206549987126736	-0.304969054557292	-0.201304697609954	-0.310876811979167	-0.059031319105903	-0.314894512539062	-0.18453198125	-0.173085570746528	-0.074848898683449	-0.178688987543403	0.108658650182292	-0.0732135981770835	-0.210243019453125	-0.174345144178241	-0.0650378484375	-0.195810768151042	-0.0579096467881945	0.77930476579861	0.59875750744599	0.002422716731771	-0.075609870659722	-0.102936528385416	-0.313727698984375	-0.00161458237847198	0.014308082002315	-0.1977814228125	0.43145605625	0.52163728324653	-0.0547027101822915	-0.246365567168403	-0.189742093142361	-0.144242426529948	-0.00557444904513898	-0.03503255625	-0.187193917795139	-0.275762121354167	-0.279617684895833	-0.140323897135416	-0.234734128454861	0.124402550390625	-0.123478244510031	0.0682373480034725	0.152592950607639	0.0097749318576389	0.0489329038339121	-0.0954683526909724	-0.0944251418836804	0.0934488987847221	0.0314585229166666	0.425117462673611	0.0106399340856481	-0.104405275810185	0.0696396088541666	-0.0269100952690973	-0.0861498660841049	-0.00708231948784725	0.0832293105251736	-0.0373417326388889	-0.0975610970486109	-0.15074136610243	-0.033819456484375	-0.13223852391493	-0.0285741669675926	-0.138146281336805	0.113699211536458	-0.142163981896701	-0.0118014506076389	-0.0003550401041667	0.0978816319589121	-0.0059584569010417	0.281389180824653	0.0995169324652776	-0.0375124888107639	-0.00161461353587965	0.107692682204861	-0.0230802375086806	0.114820883854167	0.952035296440971	0.771488038088351	0.175153247374132	0.0971206599826391	0.0697940022569446	-0.140997168342014	0.171115948263889	0.187038612644676	-0.0250508921701389	0.604186586892361	0.694367813888891	0.11802782046007	-0.0736350365260419	-0.0170115625	0.0284881041124132	0.167156081597222	0.137697974392361	-0.0144633871527778	-0.103031590711805	-0.106887154253472	0.0324066335069446	-0.0620035978125	0.297133081032986	0.0492522861323301	0.240967878645834	0.202548972743056	0.241706944719329	0.0973056881944445	0.0983488990017365	0.286222939670139	0.224232563802084	0.617891503559028	0.203413974971065	0.0883687650752315	0.262413649739583	0.16586394561632	0.106624174801312	0.18569172139757	0.27600335141059	0.155432308246528	0.095212943836806	0.0420326747829865	0.158954584401042	0.0605355169704865	0.164199873917824	0.0546277595486115	0.306473252421875	0.0506100589887155	0.180972590277778	0.19241900078125	0.290655672844329	0.186815583984375	0.47416322171007	0.292290973350694	0.155261552074653	0.191159427349537	0.300466723090278	0.169693803376736	0.307594924739583	1.14480933732639	0.964262078973768	0.367927288259549	0.289894700868056	0.262568043142361	0.051776872543403	0.363889989149306	0.379812653530093	0.167723148715278	0.796960627777778	0.887141854774308	0.310801861345486	0.119139004359375	0.175762478385417	0.22126214499783	0.359930122482639	0.330472015277778	0.178310653732639	0.0897424501736115	0.0858868866319445	0.225180674392362	0.130770443072917	0.489907121918403	0.242026327017747	0.43374191953125	0.0988889259693288	-0.0455123305555557	-0.0444691197482637	0.143404920920139	0.0814145450520833	0.475073484809028	0.0605959562210649	-0.0544492536747687	0.119595630989583	0.0230459268663194	-0.0361938439486882	0.0428737026475694	0.13318533266059	0.0126142894965278	-0.0476050749131942	-0.100785343967014	0.0161365656510417	-0.0822825017795137	0.0213818551678241	-0.0881902592013887	0.163655233671875	-0.0922079597612847	0.0381545715277778	0.04960098203125	0.147837654094329	0.043997565234375	0.331345202960069	0.149472954600694	0.0124435333246528	0.048341408599537	0.157648704340278	0.0268757846267361	0.164776905989583	1.00199131857639	0.821444060223768	0.225109269509549	0.147076682118056	0.119750024392361	-0.0910411462065972	0.221071970399306	0.236994634780093	0.0249051299652778	0.654142609027778	0.744323836024308	0.167983842595486	-0.0236790143906252	0.0329444596354167	0.0784441262478299	0.217112103732639	0.187653996527778	0.035492634982639	-0.0530755685763887	-0.0569311321180557	0.0823626556423613	-0.0120475756770833	0.347089103168403	0.0992083082677468	0.29092390078125	-0.0063543585792825	-0.0053111477719905	0.182562892896412	0.120572517028357	0.514231456785301	0.099753928197338	-0.0152912816984955	0.158753602965856	0.0622038988425926	0.002964128027585	0.0820316746238426	0.172343304636863	0.051772261472801	-0.00844710293692101	-0.0616273719907405	0.0552945376273149	-0.0431245298032405	0.0605398271440973	-0.0490322872251155	0.202813205648148	-0.0530499877850115	0.077312543504051	0.0887589540075232	0.186995626070602	0.0831555372106482	0.370503174936342	0.188630926576968	0.051601505300926	0.0874993805758102	0.196806676316551	0.0660337566030093	0.203934877965856	1.04114929055266	0.860602032200041	0.264267241485822	0.186234654094329	0.158907996368635	-0.051883174230324	0.260229942375579	0.276152606756366	0.064063101941551	0.693300581004051	0.783481808000581	0.207141814571759	0.015478957585648	0.0721024316116899	0.117602098224103	0.256270075708912	0.226811968504051	0.0746506069589121	-0.0139175966001155	-0.0177731601417825	0.121520627618634	0.0271103962991899	0.386247075144676	0.13836628024402	0.330081872757523	-0.149712404296875	0.0381616363715275	-0.023828739496528	0.369830200260416	-0.0446473283275464	-0.15969253822338	0.014352346440972	-0.0821973576822918	-0.1414371284973	-0.0623695819010418	0.027942048111979	-0.0926289950520835	-0.152848359461805	-0.206028628515625	-0.0891067188975696	-0.187525786328125	-0.0838614293807872	-0.19343354375	0.0584119491232635	-0.197451244309896	-0.0670887130208335	-0.0556423025173613	0.0425943695457175	-0.0612457193142363	0.226101918411458	0.044229670052083	-0.0927997512239585	-0.0569018759490742	0.0524054197916665	-0.0783674999218751	0.059533621440972	0.896748034027777	0.716200775675156	0.119865984960937	0.0418333975694445	0.01450673984375	-0.196284430755208	0.115828685850695	0.131751350231481	-0.0803381545833335	0.548899324479167	0.639080551475697	0.062740558046875	-0.128922298939236	-0.0722988249131946	-0.0267991583007814	0.111868819184028	0.0824107119791665	-0.0697506495659724	-0.158318853125	-0.162174416666667	-0.02288062890625	-0.117290860225695	0.241845818619791	-0.0060349762808645	0.185680616232639	0.0392048471788195	-0.022785528689236	0.370873411067708	-0.0436041175202544	-0.158649327416088	0.015395557248264	-0.0811541468749998	-0.140393917690007	-0.0613263710937498	0.028985258919271	-0.0915857842447915	-0.151805148654513	-0.204985417708333	-0.0880635080902776	-0.186482575520833	-0.0828182185734952	-0.192390332942708	0.0594551599305555	-0.196408033502604	-0.0660455022135415	-0.0545990917100693	0.0436375803530095	-0.0602025085069443	0.22714512921875	0.045272880859375	-0.0917565404166665	-0.0558586651417822	0.0534486305989585	-0.0773242891145831	0.060576832248264	0.897791244835069	0.717243986482448	0.120909195768229	0.0428766083767365	0.015549950651042	-0.195241219947916	0.116871896657987	0.132794561038774	-0.0792949437760415	0.549942535286459	0.640123762282989	0.063783768854167	-0.127879088131944	-0.0712556141059026	-0.0257559474934894	0.11291202999132	0.0834539227864585	-0.0687074387586804	-0.157275642317708	-0.161131205859375	-0.021837418098958	-0.116247649418403	0.242889029427084	-0.0049917654735725	0.186723827039931	0.165088511979166	0.558747451736111	0.144269923148148	0.0292247132523145	0.203269597916666	0.106719893793403	0.047480122978395	0.126547669574653	0.216859299587673	0.096288256423611	0.036068892013889	-0.0171113770399305	0.0998105325781249	0.00139146514756949	0.105055822094907	-0.0045162922743055	0.247329200598958	-0.0085339928342015	0.121828538454861	0.133274948958333	0.231511621021412	0.127671532161458	0.415019169887152	0.233146921527777	0.096117500251736	0.13201537552662	0.241322671267361	0.110549751553819	0.248450872916667	1.08566528550347	0.905118027150851	0.308783236436632	0.230750649045139	0.203423991319444	-0.007367179279514	0.304745937326389	0.320668601707176	0.108579096892361	0.737816575954861	0.827997802951391	0.25165780952257	0.059994952536458	0.1166184265625	0.162118093174913	0.300786070659722	0.271327963454861	0.119166601909722	0.0305983983506945	0.0267428348090275	0.166036622569445	0.0716263912499999	0.430763070095486	0.18288227519483	0.374597867708333	0.496757075868055	0.0822795472800926	-0.032765662615741	0.141279222048611	0.0447295179253471	-0.0145102528896605	0.0645572937065972	0.154868923719618	0.0342978805555555	-0.0259214838541665	-0.079101752907986	0.0378201567100694	-0.060598910720486	0.0430654462268518	-0.066506668142361	0.185338824730903	-0.070524368702257	0.0598381625868055	0.0712845730902777	0.169521245153357	0.0656811562934027	0.353028794019097	0.171156545659722	0.0341271243836805	0.0700249996585647	0.179332295399306	0.0485593756857639	0.186460497048611	1.02367490963542	0.843127651282795	0.246792860568576	0.168760273177084	0.141433615451389	-0.0693575551475695	0.242755561458334	0.25867822583912	0.0465887210243055	0.675826200086805	0.766007427083335	0.189667433654514	-0.0019954233315975	0.0546280506944444	0.100127717306858	0.238795694791667	0.209337587586806	0.0571762260416667	-0.031391977517361	-0.035247541059028	0.104046246701389	0.0096360153819444	0.36877269422743	0.120891899326774	0.312607491840278	0.475938487037037	0.360893277141203	0.534938161805556	0.438388457682292	0.379148686867284	0.458216233463542	0.548527863476562	0.4279568203125	0.367737455902778	0.314557186848959	0.431479096467014	0.333060029036458	0.436724385983796	0.327152271614583	0.578997764487847	0.323134571054687	0.45349710234375	0.464943512847222	0.563180184910301	0.459340096050347	0.746687733776041	0.564815485416666	0.427786064140625	0.463683939415509	0.57299123515625	0.442218315442708	0.580119436805555	1.41733384939236	1.23678659103974	0.640451800325521	0.562419212934028	0.535092555208333	0.324301384609375	0.636414501215278	0.652337165596065	0.44024766078125	1.06948513984375	1.15966636684028	0.583326373411458	0.391663516425347	0.448286990451389	0.493786657063802	0.632454634548611	0.60299652734375	0.450835165798611	0.362266962239583	0.358411398697916	0.497705186458334	0.403294955138889	0.762431633984375	0.514550839083719	0.706266431597222	-0.0535842514467594	0.120460633217593	0.0239109290943287	-0.0353288417206789	0.0437387048755787	0.1340503348886	0.013479291724537	-0.046740072685185	-0.0999203417390045	0.017001567879051	-0.0814174995515045	0.0222468573958334	-0.0873252569733795	0.164520235899884	-0.0913429575332755	0.039019573755787	0.0504659842592593	0.148702656322338	0.0448625674623842	0.332210205188079	0.150337956828704	0.0133085355526621	0.0492064108275463	0.158513706568287	0.0277407868547454	0.165641908217593	1.0028563208044	0.822309062451777	0.225974271737558	0.147941684346065	0.120615026620371	-0.090176143978588	0.221936972627315	0.237859637008102	0.0257701321932871	0.655007611255787	0.745188838252317	0.168848844823496	-0.0228140121626159	0.0338094618634259	0.0793091284758392	0.217977105960648	0.188518998755787	0.0363576372106482	-0.0522105663483795	-0.0560661298900465	0.0832276578703705	-0.011182573449074	0.347954105396412	0.100073310495756	0.29178890300926	0.00541542332175901	-0.0911342808015048	-0.150374051616512	-0.0713065050202548	0.019005124992766	-0.101565918171296	-0.161785282581018	-0.214965551634838	-0.0980436420167826	-0.196462709447338	-0.0927983525000002	-0.202370466869213	0.0494750260040505	-0.206388167429109	-0.0760256361400465	-0.0645792256365743	0.0336574464265045	-0.0701826424334493	0.217164995292245	0.03529274693287	-0.101736674343171	-0.0658387990682872	0.0434684966724535	-0.0873044230410881	0.050596698321759	0.887811110908564	0.707263852555943	0.110929061841724	0.0328964744502315	0.005569816724537	-0.205221353874421	0.106891762731482	0.122814427112269	-0.0892750777025465	0.539962401359954	0.630143628356484	0.053803634927662	-0.13785922205845	-0.0812357480324076	-0.0357360814199944	0.102931896064815	0.0734737888599535	-0.0786875726851854	-0.167255776244213	-0.17111133978588	-0.031817552025463	-0.126227783344908	0.232908895500578	-0.0149718994000775	0.176743693113426	0.0829106038628472	0.0236708330478395	0.102738379644097	0.193050009657118	0.0724789664930555	0.0122596020833335	-0.040920666970486	0.0760012426475694	-0.022417824782986	0.0812465321643518	-0.028325582204861	0.223519910668403	-0.032343282764757	0.0980192485243055	0.109465659027778	0.207702331090857	0.103862242230903	0.391209879956597	0.209337631597222	0.0723082103211805	0.108206085596065	0.217513381336806	0.0867404616232639	0.224641582986111	1.06185599557292	0.881308737220295	0.284973946506076	0.206941359114584	0.179614701388889	-0.0311764692100695	0.280936647395834	0.29685931177662	0.0847698069618055	0.714007286024306	0.804188513020835	0.227848519592014	0.0361856626059025	0.0928091366319444	0.138308803244358	0.276976780729167	0.247518673524306	0.0953573119791667	0.00678910842013901	0.002933544878472	0.142227332638889	0.0478171013194444	0.40695378016493	0.159072985264274	0.350788577777778	-0.0728788710754243	0.0061886755208333	0.0965003055338541	-0.0240707376302084	-0.0842901020399304	-0.13747037109375	-0.0205484614756944	-0.11896752890625	-0.015303171958912	-0.124875286328125	0.126970206545139	-0.128892986888021	0.00146954440104165	0.0129159549045139	0.111152626967593	0.00731253810763885	0.294660175833333	0.112787927473958	-0.0242414938020833	0.0116563814728009	0.120963677213542	-0.0098092425	0.128091878862847	0.965306291449652	0.784759033097032	0.188424242382813	0.11039165499132	0.0830649972656251	-0.127726173333333	0.18438694327257	0.200309607653357	-0.0117798971614583	0.617457581901042	0.707638808897572	0.13129881546875	-0.0603640415173613	-0.00374056749131946	0.0417590991210937	0.180427076605903	0.150968969401042	-0.0011923921440972	-0.0897605957031248	-0.0936161592447919	0.0456776285156252	-0.0487326028038194	0.310404076041667	0.0625232811410106	0.254238873654514	-0.0530510952941743	0.0372605347188465	-0.083310508445216	-0.143529872854938	-0.196710141908757	-0.0797882322907021	-0.178207299721257	-0.0745429427739197	-0.184115057143132	0.067730435730131	-0.188132757703029	-0.057770226413966	-0.0463238159104938	0.051912856152585	-0.0519272327073688	0.235420405018326	0.0535481566589505	-0.083481264617091	-0.0475833893422067	0.061723906398534	-0.0690490133150076	0.0688521080478395	0.906066520634644	0.725519262282024	0.129184471567805	0.051151884176312	0.0238252264506175	-0.186965944148341	0.125147172457562	0.141069836838349	-0.071019667976466	0.558217811086034	0.648399038082564	0.0720590446537425	-0.119603812332369	-0.0629803383063271	-0.0174806716939139	0.121187305790895	0.091729198586034	-0.0604321629591048	-0.149000366518132	-0.1528559300598	-0.0135621422993825	-0.107972373618827	0.251164305226659	0.00328351032600301	0.194999102839506	0.116328081315104	-0.00424296184895835	-0.0644623262586804	-0.1176425953125	-0.00072068569444445	-0.0991397531249999	0.00452460382233795	-0.105047510546875	0.146797982326389	-0.109065211106771	0.0212973201822916	0.0327437306857638	0.130980402748843	0.0271403138888889	0.314487951614583	0.132615703255208	-0.00441371802083335	0.0314841572540509	0.140791452994792	0.01001853328125	0.147919654644097	0.985134067230902	0.804586808878282	0.208252018164063	0.13021943077257	0.102892773046875	-0.107898397552083	0.20421471905382	0.220137383434607	0.00804787861979165	0.637285357682292	0.727466584678822	0.15112659125	-0.0405362657361113	0.0160872082899305	0.0615868749023437	0.200254852387153	0.170796745182292	0.0186353836371528	-0.0699328199218748	-0.0737883834635419	0.0655054042968752	-0.0289048270225694	0.330231851822917	0.0823510569222606	0.274066649435764	0.0860686681640625	0.0258493037543405	-0.027330965299479	0.0895909443185764	-0.008828123111979	0.0948362338353588	-0.014735880533854	0.23710961233941	-0.01875358109375	0.111608950195313	0.123055360698785	0.221292032761863	0.11745194390191	0.404799581627604	0.222927333268229	0.0858979119921875	0.121795787267072	0.231103083007813	0.100330163294271	0.238231284657118	1.07544569724392	0.894898438891302	0.298563648177083	0.22053106078559	0.193204403059896	-0.0175867675390625	0.29452634906684	0.310449013447627	0.0983595086328125	0.727596987695313	0.817778214691843	0.241438221263021	0.0497753642769095	0.106398838302951	0.151898504915365	0.290566482400174	0.261108375195312	0.108947013650174	0.020378810091146	0.016523246549479	0.155817034309896	0.0614068029904514	0.420543481835937	0.172662686935282	0.364378279448785	-0.094721739409722	-0.147902008463542	-0.0309800988454861	-0.129399166276042	-0.0257348093287037	-0.135306923697916	0.116538569175347	-0.139324624257813	-0.00896209296875	0.0024843175347222	0.100720989597801	-0.0031190992621528	0.284228538463542	0.102356290104166	-0.034673131171875	0.00122474410300925	0.11053203984375	-0.0202408798697917	0.117660241493055	0.95487465407986	0.77432739572724	0.177992605013021	0.099960017621528	0.0726333598958335	-0.138157810703125	0.173955305902778	0.189877970283565	-0.02221153453125	0.60702594453125	0.69720717152778	0.120867178098958	-0.070795678887153	-0.0141722048611111	0.0313274617513021	0.169995439236111	0.14053733203125	-0.0116240295138889	-0.100192233072916	-0.104047796614584	0.0352459911458335	-0.0591642401736111	0.299972438671875	0.052091643771219	0.243807236284723	-0.208121372873263	-0.0911994632552081	-0.189618530685764	-0.0859541737384257	-0.195526288107639	0.056319204765625	-0.199543988667535	-0.069181457378472	-0.0577350468749998	0.040501625188079	-0.0633384636718748	0.224009174053819	0.0421369256944445	-0.094892495581597	-0.0589946203067128	0.050312675434028	-0.0804602442795136	0.0574408770833335	0.894655289670138	0.714108031317518	0.117773240603299	0.039740653211806	0.0124139954861115	-0.198377175112847	0.113735941493056	0.129658605873843	-0.082430898940972	0.546806580121528	0.636987807118058	0.0606478136892365	-0.131015043296875	-0.0743915692708331	-0.0288919026584199	0.109776074826389	0.080317967621528	-0.0718433939236109	-0.160411597482639	-0.164267161024305	-0.0249733732638885	-0.119383604583333	0.239753074262153	-0.008127720638503	0.183587871875	-0.144379732309028	-0.242798799739583	-0.139134442792245	-0.248706557161458	0.00313893571180551	-0.252724257721354	-0.122361726432291	-0.110915315928819	-0.0126786438657405	-0.116518732725694	0.170828905	-0.011043343359375	-0.148072764635416	-0.112174889360532	-0.0028675936197915	-0.133640513333333	0.004260608029514	0.841475020616319	0.660927762263698	0.0645929715494795	-0.0134396158420135	-0.040766273567708	-0.251557444166666	0.0605556724392365	0.0764783368200235	-0.135611167994792	0.493626311067708	0.583807538064238	0.00746754463541699	-0.184195312350695	-0.127571838324653	-0.0820721717122394	0.0565958057725695	0.0271376985677085	-0.12502366297743	-0.213591866536458	-0.217447430078125	-0.078153642317708	-0.172563873637153	0.186572805208333	-0.0613079896923225	0.130407602821181	-0.125876890121528	-0.0222125331741898	-0.131784647543403	0.120060845329861	-0.135802348103299	-0.0054398168142361	0.0060065936892361	0.104243265752315	0.0004031768923611	0.287750814618055	0.10587856625868	-0.0311508550173611	0.00474702025752315	0.114054315998264	-0.0167186037152777	0.121182517647569	0.958396930234374	0.777849671881754	0.181514881167535	0.103482293776042	0.0761556360503474	-0.134635534548611	0.177477582057292	0.193400246438079	-0.0186892583767361	0.610548220685764	0.700729447682294	0.124389454253472	-0.0672734027326391	-0.0106499287065972	0.034849737905816	0.173517715390625	0.144059608185764	-0.00810175335937495	-0.0966699569184026	-0.10052552046007	0.0387682673003474	-0.0556419640190972	0.303494714826389	0.0556139199257329	0.247329512439236	-0.120631600604745	-0.230203714973958	0.0216417778993055	-0.234221415533854	-0.103858884244792	-0.0924124737413193	0.0058241983217595	-0.0980158905381943	0.1893317471875	0.00745949882812499	-0.129569922447917	-0.0936720471730322	0.0156352485677085	-0.115137671145833	0.022763450217014	0.859977862803818	0.679430604451198	0.0830958137369795	0.00506322634548649	-0.022263431380208	-0.233054601979166	0.0790585146267365	0.0949811790075235	-0.117108325807291	0.512129153255208	0.602310380251738	0.025970386822917	-0.165692470163194	-0.109068996137153	-0.0635693295247394	0.0750986479600695	0.0456405407552085	-0.10652082078993	-0.195089024348958	-0.198944587890625	-0.059650800130208	-0.154061031449653	0.205075647395834	-0.0428051475048225	0.148910445008681	-0.12653935802662	0.125306134846643	-0.130557058586516	-0.0001945272974537	0.0112518832060185	0.109488555269097	0.0056484664091435	0.292996104134838	0.111123855775463	-0.0259055655005787	0.00999230977430555	0.119299605515046	-0.0114733141984954	0.126427807164352	0.963642219751156	0.783094961398536	0.186760170684317	0.108727583292824	0.0814009255671298	-0.129390245031829	0.182722871574074	0.198645535954861	-0.0134439688599537	0.615793510202546	0.705974737199076	0.129634743770255	-0.0620281132158567	-0.00540463918981481	0.0400950274225984	0.178763004907407	0.149304897702546	-0.00285646384259255	-0.0914246674016202	-0.0952802309432872	0.0440135568171298	-0.0503966745023148	0.308740004343171	0.0608592094425153	0.252574801956019	0.0157340204774305	-0.240129172955729	-0.109766641666666	-0.0983202311631943	-8.35591001154962e-05	-0.103923647960069	0.183423989765625	0.00155174140625	-0.135477679869792	-0.0995798045949072	0.0097274911458335	-0.121045428567708	0.016855692795139	0.854070105381944	0.673522847029323	0.0771880563151045	-0.000844531076388502	-0.028171188802083	-0.238962359401041	0.0731507572048615	0.0890734215856485	-0.123016083229166	0.506221395833333	0.596402622829863	0.020062629401042	-0.17160022758507	-0.114976753559028	-0.0694770869466144	0.0691908905381945	0.0397327833333335	-0.112428578211805	-0.200996781770833	-0.2048523453125	-0.065558557552083	-0.159968788871528	0.199167889973959	-0.0487129049266975	0.143002687586806	0.0117163199175345	0.142078851206597	0.153525261710069	0.251761933773148	0.147921844913194	0.435269482638889	0.253397234279513	0.116367813003472	0.152265688278356	0.261572984019097	0.130800064305555	0.268701185668403	1.10591559825521	0.925368339902587	0.329033549188368	0.251000961796875	0.22367430407118	0.012883133472222	0.324996250078125	0.340918914458912	0.128829409644097	0.758066888706597	0.848248115703127	0.271908122274305	0.080245265288194	0.136868739314236	0.182368405926649	0.321036383411458	0.291578276206597	0.139416914661458	0.0508487111024305	0.0469931475607635	0.18628693532118	0.0918767040017359	0.451013382847222	0.203132587946566	0.39484818046007	-0.113784342226563	-0.10233793172309	-0.0041012596600115	-0.107941348519965	0.179406289205729	-0.002465959153646	-0.139495380429688	-0.103597505154803	0.0057097905859375	-0.125063129127604	0.012837992235243	0.850052404822048	0.669505146469427	0.0731703557552085	-0.00486223163628451	-0.032188889361979	-0.242980059960937	0.0691330566449655	0.0850557210257525	-0.127033783789062	0.502203695273438	0.592384922269968	0.016044928841146	-0.175617928144965	-0.118994454118924	-0.0734947875065104	0.0651731899782985	0.0357150827734375	-0.116446278771701	-0.205014482330729	-0.208870045872396	-0.069576258111979	-0.163986489431424	0.195150189414062	-0.0527306054865935	0.13898498702691	0.0280245995659722	0.126261271629051	0.0224211827690972	0.309768820494791	0.127896572135416	-0.009132849140625	0.0267650261342593	0.136072321875	0.00529940216145835	0.143200523524306	0.98041493611111	0.79986767775849	0.203532887044271	0.125500299652778	0.0981736419270835	-0.112617528671875	0.199495587934028	0.215418252314815	0.0033287475	0.6325662265625	0.72274745355903	0.146407460130208	-0.045255396855903	0.0113680771701389	0.0568677437825521	0.195535721267361	0.1660776140625	0.0139162525173611	-0.0746519510416665	-0.0785075145833335	0.0607862731770835	-0.0336239581423611	0.325512720703125	0.077631925802469	0.269347518315972	0.137707682132523	0.0338675932725694	0.321215230998264	0.139342982638889	0.0023135613628472	0.0382114366377315	0.147518732378472	0.0167458126649306	0.154646934027778	0.991861346614582	0.811314088261962	0.214979297547743	0.13694671015625	0.109620052430556	-0.101171118168403	0.2109419984375	0.226864662818287	0.0147751580034722	0.644012637065972	0.734193864062502	0.157853870633681	-0.0338089863524308	0.0228144876736111	0.0683141542860243	0.206982131770833	0.177524024565972	0.0253626630208333	-0.0632055405381943	-0.0670611040798613	0.0722326836805557	-0.0221775476388889	0.336959131206597	0.0890783363059412	0.280793928819445	0.132104265335648	0.419451903061343	0.237579654701968	0.100550233425926	0.13644810870081	0.245755404441551	0.114982484728009	0.252883606090856	1.09009801867766	0.909550760325041	0.313215969610822	0.235183382219329	0.207856724493635	-0.00293444610532399	0.309178670500579	0.325101334881366	0.113011830066551	0.742249309129051	0.832430536125581	0.256090542696759	0.064427685710648	0.12105115973669	0.166550826349103	0.305218803833912	0.275760696629051	0.123599335083912	0.0350311315248845	0.0311755679832175	0.170469355743635	0.0760591244241899	0.435195803269676	0.18731500836902	0.379030600882523	0.315611814201389	0.133739565842014	-0.0032898554340278	0.0326080198408564	0.141915315581597	0.0111423958680556	0.149043517230903	0.986257929817707	0.805710671465087	0.209375880750868	0.131343293359375	0.104016635633681	-0.106774534965278	0.205338581640625	0.221261246021412	0.0091717412065972	0.638409220269097	0.728590447265627	0.152250453836806	-0.0394124031493058	0.0172110708767361	0.0627107374891493	0.201378714973958	0.171920607769097	0.0197592462239583	-0.0688089573350693	-0.0726645208767363	0.0666292668836807	-0.0277809644357639	0.331355714409722	0.0834749195090662	0.27519051202257	0.421087203567708	0.284057782291667	0.319955657566551	0.429262953307291	0.29849003359375	0.436391154956597	1.2736055675434	1.09305830919078	0.496723518476562	0.41869093108507	0.391364273359375	0.180573102760416	0.49268621936632	0.508608883747107	0.296519378932292	0.925756857994791	1.01593808499132	0.4395980915625	0.247935234576388	0.30455870860243	0.350058375214844	0.488726352699652	0.459268245494792	0.307106883949653	0.218538680390625	0.214683116848958	0.353976904609375	0.25956667328993	0.618703352135416	0.37082255723476	0.562538149748264	0.102185533932292	0.138083409207176	0.247390704947916	0.116617785234375	0.254518906597222	1.09173331918403	0.911186060831406	0.314851270117187	0.236818682725695	0.209492025	-0.0012991455989585	0.310813971006945	0.326736635387732	0.114647130572917	0.743884609635416	0.834065836631946	0.257725843203125	0.0660629862170135	0.122686460243055	0.168186126855469	0.306854104340277	0.277395997135417	0.125234635590278	0.03666643203125	0.032810868489583	0.17210465625	0.0776944249305554	0.436831103776042	0.188950308875385	0.380665901388889	0.00105398793113425	0.110361283671875	-0.0204116360416666	0.11748948532118	0.954703897907985	0.774156639555365	0.177821848841146	0.099789261449653	0.0724626037239585	-0.138328566875	0.173784549730903	0.18970721411169	-0.022382290703125	0.606855188359375	0.697036415355905	0.120696421927083	-0.070966435059028	-0.0143429610329861	0.0311567055794271	0.169824683064236	0.140366575859375	-0.0117947856857638	-0.100362989244791	-0.104218552786459	0.0350752349739585	-0.0593349963454861	0.2998016825	0.051920887599344	0.243636480112847	0.146259158946759	0.0154862392332176	0.153387360596065	0.990601773182869	0.810054514830249	0.21371972411603	0.135687136724537	0.108360478998843	-0.102430691600116	0.209682425005787	0.225605089386574	0.0135155845717593	0.642753063634259	0.732934290630789	0.156594297201968	-0.0350685597841437	0.0215549142418981	0.0670545808543113	0.20572255833912	0.176264451134259	0.0241030895891204	-0.0644651139699072	-0.0683206775115743	0.0709731102488428	-0.0234371210706018	0.335699557774884	0.0878187628742283	0.279534355387732	0.124793534973958	0.262694656336805	1.09990906892361	0.91936181057099	0.323027019856771	0.244994432465278	0.217667774739583	0.00687660414062501	0.318989720746528	0.334912385127315	0.1228228803125	0.752060359375	0.84224158637153	0.265901592942708	0.074238735956597	0.130862209982639	0.176361876595052	0.315029854079861	0.285571746875	0.133410385329861	0.0448421817708335	0.0409866182291665	0.180280405989584	0.0858701746701389	0.445006853515625	0.197126058614969	0.388841651128472	0.131921736623264	0.969136149210068	0.788588890857448	0.192254100143229	0.114221512751736	0.0868948550260419	-0.123896315572917	0.188216801032986	0.204139465413773	-0.00795003940104165	0.621287439661458	0.711468666657988	0.135128673229167	-0.0565341837569446	8.92902690972351e-05	0.0455889568815104	0.184256934366319	0.154798827161458	0.0026374656163195	-0.0859307379427081	-0.0897863014843752	0.0495074862760419	-0.0449027450434027	0.314233933802083	0.0663531389014274	0.258068731414931	1.10703727057292	0.926490012220295	0.330155221506076	0.252122634114583	0.224795976388889	0.0140048057899305	0.326117922395833	0.34204058677662	0.129951081961805	0.759188561024306	0.849369788020836	0.273029794592014	0.0813669376059025	0.137990411631944	0.183490078244358	0.322158055729167	0.292699948524305	0.140538586979167	0.051970383420139	0.048114819878472	0.187408607638889	0.0929983763194444	0.45213505516493	0.204254260264275	0.395969852777778	1.7637044248071	1.16736963409288	1.08933704670139	1.06201038897569	0.851219218376735	1.16333233498264	1.17925499936343	0.96716549454861	1.59640297361111	1.68658420060764	1.11024420717882	0.918581350192707	0.975204824218749	1.02070449083116	1.15937246831597	1.12991436111111	0.977752999565971	0.889184796006944	0.885329232465277	1.02462302022569	0.930212788906249	1.28934946775173	1.04146867285108	1.23318426536458	0.986822375740261	0.908789788348768	0.881463130623073	0.670671960024115	0.982785076630018	0.998707741010805	0.78661823619599	1.41585571525849	1.50603694225502	0.929696948826198	0.738034091840087	0.794657565866129	0.840157232478542	0.978825209963351	0.94936710275849	0.797205741213351	0.708637537654323	0.704781974112656	0.844075761873073	0.749665530553629	1.10880220939912	0.860921414498459	1.05263700701196	0.312454997634549	0.285128339908855	0.074337169309896	0.386450285915799	0.402372950296586	0.190283445481771	0.819520924544271	0.909702151540801	0.333362158111979	0.141699301125868	0.19832277515191	0.243822441764323	0.382490419249132	0.353032312044271	0.200870950499132	0.112302746940104	0.108447183398437	0.247740971158854	0.15333073983941	0.512467418684896	0.26458662378424	0.456302216297743	0.207095752517362	-0.003695418081597	0.308417698524306	0.324340362905093	0.112250858090278	0.741488337152778	0.831669564149308	0.255329570720486	0.063666713734375	0.120290187760417	0.16578985437283	0.304457831857639	0.274999724652778	0.122838363107639	0.0342701595486115	0.0304145960069445	0.169708383767361	0.0752981524479169	0.434434831293403	0.186554036392747	0.37826962890625	-0.0310220758072915	0.281091040798612	0.297013705179399	0.0849242003645835	0.714161679427084	0.804342906423614	0.228002912994792	0.0363400560086805	0.0929635300347224	0.138463196647136	0.277131174131944	0.247673066927084	0.0955117053819446	0.006943501822917	0.00308793828124999	0.142381726041667	0.0479714947222224	0.407108173567709	0.159227378667052	0.350942971180556	0.070299870199653	0.08622253458044	-0.125866970234375	0.503370508828125	0.593551735824655	0.0172117423958335	-0.174451114590278	-0.117827640564236	-0.0723279739518229	0.066340003532986	0.036881896328125	-0.115279465217014	-0.203847668776041	-0.207703232317708	-0.0684094445572915	-0.162819675876736	0.19631700296875	-0.051563791931906	0.140151800581597	0.398335651186343	0.186246146371528	0.815483625434028	0.905664852430558	0.329324859001736	0.137662002015625	0.194285476041667	0.23978514265408	0.378453120138889	0.348995012934028	0.196833651388889	0.108265447829862	0.104409884288195	0.243703672048612	0.149293440729167	0.508430119574653	0.260549324673997	0.4522649171875	0.202168810752315	0.831406289814815	0.921587516811345	0.345247523382524	0.153584666396412	0.210208140422454	0.255707807034867	0.394375784519676	0.364917677314815	0.212756315769676	0.124188112210649	0.120332548668981	0.259626336429398	0.165216105109954	0.52435278395544	0.276471989054784	0.468187581568287	0.619316785	0.70949801199653	0.133158018567708	-0.058504838418403	-0.00188136439236111	0.0436183022200521	0.182286279704861	0.1528281725	0.000666810954861155	-0.0879013926041665	-0.0917569561458335	0.0475368316145835	-0.0468733997048611	0.312263279140625	0.064382484239969	0.256098076753473	1.33873549105903	0.762395497630209	0.570732640644097	0.627356114670139	0.672855781282552	0.811523758767361	0.7820656515625	0.629904290017361	0.541336086458334	0.537480522916666	0.676774310677083	0.582364079357639	0.941500758203125	0.693619963302469	0.885335555815973	0.852576724626739	0.660913867640627	0.717537341666669	0.763037008279082	0.901704985763891	0.87224687855903	0.720085517013891	0.631517313454864	0.627661749913196	0.766955537673613	0.672545306354169	1.03168198519966	0.783801190298999	0.975516782812502	0.0845738742118055	0.141197348237847	0.186697014850261	0.32536499233507	0.295906885130208	0.14374552358507	0.055177320026042	0.051321756484375	0.190615544244792	0.0962053129253474	0.455341991770833	0.207461196870177	0.399176789383681	-0.0504655087482641	-0.0049658421358509	0.133702135348958	0.104244028144097	-0.0479173334010418	-0.136485536960069	-0.140341100501737	-0.00104731274131949	-0.0954575440607641	0.263679134784722	0.015798339884066	0.20751393239757	0.051657631890191	0.190325609375	0.160867502170139	0.00870614062500004	-0.0798620629340276	-0.0837176264756946	0.0555761612847224	-0.0388340700347222	0.320302608810764	0.0724218139101079	0.264137406423611	0.235825275987413	0.206367168782552	0.0542058072374133	-0.0343623963216144	-0.0382179598632814	0.101075827897136	0.006665596577691	0.365802275423177	0.117921480522521	0.309637073036025	0.345035146267361	0.192873784722222	0.104305581163195	0.100450017621527	0.239743805381945	0.1453335740625	0.504470252907986	0.25658945800733	0.448305050520833	0.163415677517361	0.0748474739583335	0.0709919104166665	0.210285698177084	0.115875466857639	0.475012145703125	0.227131350802469	0.418846943315972	-0.0773138875868054	-0.0811694511284724	0.0581243366319447	-0.0362858946874999	0.322850784157986	0.0749699892573301	0.266685581770834	-0.1697376546875	-0.030443866927083	-0.124854098246528	0.234282580598959	-0.0135982143016975	0.178117378211806	-0.03429943046875	-0.128709661788195	0.230427017057291	-0.0174537778433645	0.174261814670139	0.0105841259722224	0.369720804817709	0.121840009917053	0.313555602430556	0.275310573498264	0.0274297785976079	0.219145371111111	0.386566457443094	0.578282049956597	0.330401255055941
CSNK1A1	-0.620623824773343	-0.559953707325426	-0.624106425829478	-0.250853602237657	-0.646067961622302	-0.605195492611885	-0.49091795988619	-0.488988449546685	-0.567586717742093	-0.357125807898343	-0.569422258106677	-0.326382371141977	-0.506154069897764	-0.25672698410494	-0.50006021613619	-0.304332532195218	-0.645525711014663	-0.394854290268135	-0.313996159133876	-0.557786453944833	-0.776179239382718	-0.576155204191746	-0.539745029990357	-0.642702629426121	-0.550057784104941	-0.489697536657313	-0.936728281847996	-0.499733223514663	-0.631076355841052	-0.746976258410496	-0.51786009035494	-0.644375753375774	-0.447385001665704	-0.182135016396607	-0.423168869651815	-0.38815858830633	-0.306900906413968	-0.513000675858413	-0.764002648427857	-0.563323040446954	-0.603548399851468	-0.152094945476469	-0.428447354070219	-0.737963417342788	-0.312682575163969	-0.624933506153552	-0.532789785841052	-0.576611756370565	-0.555634379981677	-0.630529491500774	-0.652571941604941	-0.38462390283758	0.02281376433256	-0.753522991570219	-0.587591401986885	-0.465621155762927	-0.335006170997302	-0.57572463801119	-0.485967968696954	-0.714142140412811	-0.593657244353783	-0.542372962374617	-0.75175411926119	-0.597783580198691	-0.522126338228205	-0.248395220259454	-0.358299309825427	-0.626853944174385	-0.548908891107255	-0.405416237290705	-0.25740541613619	-0.625470597559802	-0.616776980470681	-0.339857706500774	-0.670170741700426	-0.456167747888216	-0.652197663445218	-0.473363963532024	-0.675013932108413	-0.51913838238619	-0.452249683367093	-0.765501893913969	-0.43328397785494	-0.688914983410496	-0.62769204222126	-0.336218469955635	-0.748975497559802	-0.18933192707369	0.010280970474055	-0.362181407551121	-0.463352222415126	-0.471591428202163	-0.453818005951006	-0.190765681934801	-0.323105665528552	-0.407009449434801	-0.266982481847996	-0.73802664300251	-0.54386071394869	-0.551722363126931	-0.515495547342788	-0.678892350489489	-0.245769359413583	-0.567649256153552	-0.703825785385322	-0.583287453549385	-0.739545166564431	-0.378225576726469	-0.508626557976468	-0.642147610129246	-0.67306436986883	-0.63811167768133	-0.580722004747302	-0.537581263966052	-0.423815961535496	-0.59893911066744	-0.456089879880404	-0.403981764920913	-0.580632289226468	-0.475525103809802	-0.460561992438274	-0.391396648630403	-0.95140709456501	-0.803932874686538	-0.893123999990357	-0.858272574903551	-0.897124847723767	-0.45530879574665	-0.271047409738621	-0.669166773861885	-0.477121422299385	-0.524204088271607	-0.359109093971838	-0.145515789834107	-0.610663725163968	-0.356048843904324	-0.334727044339315	-0.738546118536364	-0.830238602160496	-1.05172470804157	-0.528487188097996	-0.759551634057198	-0.399839495563274	-0.300884076874038	-0.410221124990357	-0.564763403731677	-0.674696371952163	-0.771446459994698	-0.39830900754244	-0.585884033063274	0.0394768750000001	-0.024675843504051	0.34857698008777	-0.046637379296875	-0.00576491028645837	0.108512622439236	0.110442132778742	0.0318438645833333	0.242304774427083	0.03000832421875	0.273048211183449	0.0932765124276621	0.342703598220486	0.0993703661892361	0.295098050130208	-0.0460951286892361	0.204576292057292	0.285434423191551	0.0416441283805941	-0.176748657057292	0.0232753781336805	0.0596855523350696	-0.0432720471006945	0.0493727982204861	0.109733045668114	-0.337297699522569	0.0996973588107637	-0.031645773515625	-0.147545676085069	0.0815704919704861	-0.0449451710503473	0.152045580659722	0.41729556592882	0.176261712673611	0.211271994019097	0.292529675911458	0.0864299064670137	-0.16457206610243	0.0361075418784722	-0.0041178175260417	0.447335636848958	0.170983228255208	-0.138532835017361	0.286748007161458	-0.025502923828125	0.0666407964843752	0.0228188259548611	0.0437962023437501	-0.0310989091753473	-0.0531413592795139	0.214806679487847	0.622244346657987	-0.154092409244792	0.0118391803385416	0.1338094265625	0.264424411328125	0.0237059443142361	0.113462613628472	-0.114711558087384	0.0057733379716435	0.0570576199508101	-0.152323536935764	0.0016470021267361	0.0773042440972221	0.351035362065972	0.2411312725	-0.0274233618489583	0.0505216912181711	0.194014345034722	0.342025166189236	-0.026040015234375	-0.0173463981452547	0.259572875824653	-0.0707401593749998	0.143262834437211	-0.0527670811197917	0.126066618793403	-0.0755833497829864	0.0802921999392361	0.147180898958333	-0.166071311588542	0.166146604470486	-0.0894844010850693	-0.0282614598958333	0.263212112369792	-0.149544915234375	0.410098655251736	0.609711552799482	0.237249174774306	0.136078359910301	0.127839154123264	0.145612576374421	0.408664900390625	0.276324916796875	0.192421132890625	0.332448100477431	-0.138596060677083	0.0555698683767362	0.0477082191984951	0.0839350349826386	-0.0794617681640623	0.353661222911844	0.031781326171875	-0.104395203059896	0.0161431287760416	-0.140114584239005	0.221205005598958	0.0908040243489582	-0.0427170278038195	-0.0736337875434029	-0.0386810953559028	0.0187085775781249	0.0618493183593751	0.175614620789931	0.0004914716579861	0.143340702445023	0.195448817404514	0.0187982930989583	0.123905478515625	0.138868589887153	0.208033933695023	-0.351976512239583	-0.204502292361111	-0.29369341766493	-0.258841992578125	-0.297694265398341	0.144121786578776	0.328383172586806	-0.0697361915364584	0.122309160026042	0.0752264940538196	0.240321488353588	0.45391479249132	-0.0112331428385417	0.243381738421103	0.264703537986111	-0.139115536210937	-0.230808019835069	-0.452294125716146	0.0709433942274307	-0.160121051731771	0.199591086762153	0.298546505451389	0.18920945733507	0.03466717859375	-0.0752657896267364	-0.172015877669271	0.201121574782986	0.0135465492621528	0.0359942739438659	0.409247097535687	0.0140327381510418	0.0549052071614585	0.169182739887153	0.171112250226659	0.0925139820312501	0.302974891875	0.0906784416666669	0.333718328631366	0.153946629875579	0.403373715668403	0.160040483637153	0.355768167578125	0.0145749887586807	0.265246409505209	0.346104540639468	0.102314245828511	-0.116078539609375	0.0839454955815974	0.120355669782986	0.0173980703472224	0.110042915668403	0.17040316311603	-0.276627582074652	0.16036747625868	0.0290243439322918	-0.0868755586371525	0.142240609418403	0.0157249463975696	0.212715698107639	0.477965683376737	0.236931830121528	0.271942111467014	0.353199793359375	0.14710002391493	-0.103901948654514	0.096777659326389	0.0565522999218751	0.508005754296875	0.231653345703125	-0.0778627175694445	0.347418124609375	0.0351671936197918	0.127310913932292	0.083488943402778	0.104466319791667	0.0295712082725696	0.00752875816840295	0.275476796935764	0.682914464105904	-0.093422291796875	0.0725092977864585	0.194479544010417	0.325094528776042	0.084376061762153	0.174132731076389	-0.0540414406394675	0.0664434554195603	0.117727737398727	-0.091653419487847	0.062317119574653	0.137974361545139	0.411705479513889	0.301801389947917	0.0332467555989585	0.111191808666088	0.254684462482639	0.402695283637153	0.0346301022135418	0.0433237193026622	0.32024299327257	-0.010070041927083	0.203932951885128	0.00790303632812515	0.186736736241319	-0.0149132323350695	0.140962317387153	0.20785101640625	-0.105401194140625	0.226816721918403	-0.0288142836371525	0.0324086575520835	0.323882229817709	-0.088874797786458	0.470768772699653	0.670381670247398	0.297919292222223	0.196748477358218	0.188509271571181	0.206282693822338	0.469335017838542	0.336995034244792	0.253091250338542	0.393118217925348	-0.0779259432291665	0.116239985824653	0.108378336646412	0.144605152430555	-0.0187916507161455	0.414331340359761	0.0924514436197918	-0.043725085611979	0.0768132462239585	-0.079444466791088	0.281875123046875	0.151474141796875	0.0179530896440974	-0.012963670095486	0.021989022092014	0.0793786950260418	0.122519435807292	0.236284738237848	0.061161589105903	0.20401081989294	0.25611893485243	0.0794684105468751	0.184575595963542	0.19953870733507	0.26870405114294	-0.291306394791666	-0.143832174913194	-0.233023300217014	-0.198171875130208	-0.237024147950424	0.204791904026693	0.389053290034722	-0.0090660740885415	0.182979277473958	0.135896611501736	0.300991605801505	0.514584909939236	0.0494369746093752	0.30405185586902	0.325373655434028	-0.0784454187630205	-0.170137902387152	-0.391624008268229	0.131613511675348	-0.099450934283854	0.26026120421007	0.359216622899306	0.249879574782987	0.0953372960416669	-0.0145956721788195	-0.111345760221354	0.261791692230903	0.0742166667100696	0.345094379031636	-0.0501199803530093	-0.00924751134259262	0.105030021383102	0.106959531722608	0.028361263527199	0.238822173370949	0.0265257231626158	0.269565610127315	0.0897939113715279	0.339220997164352	0.0958877651331019	0.291615449074074	-0.0495777297453703	0.201093691001157	0.281951822135417	0.0381615273244599	-0.180231258113426	0.0197927770775463	0.0562029512789354	-0.0467546481568287	0.0458901971643519	0.106250444611979	-0.340780300578704	0.0962147577546294	-0.0351283745717593	-0.151028277141204	0.0780878909143519	-0.0484277721064816	0.148562979603588	0.413812964872685	0.172779111617477	0.207789392962963	0.289047074855324	0.0829473054108794	-0.168054667158565	0.032624940822338	-0.00760041858217595	0.443853035792824	0.167500627199074	-0.142015436073496	0.283265406105324	-0.0289855248842593	0.0631581954282409	0.0193362248987269	0.0403136012876159	-0.0345815102314815	-0.0566239603356481	0.211324078431713	0.618761745601852	-0.157575010300926	0.0083565792824074	0.130326825506366	0.260941810271991	0.0202233432581018	0.109980012572338	-0.118194159143519	0.00229073691550925	0.0535750188946759	-0.155806137991898	-0.00183559892939815	0.0738216430410879	0.347552761009838	0.237648671443866	-0.0309059629050926	0.0470390901620369	0.190531743978588	0.338542565133102	-0.0295226162905093	-0.0208289992013889	0.256090274768518	-0.0742227604311341	0.139780233381076	-0.056249682175926	0.122584017737268	-0.0790659508391206	0.0768095988831019	0.143698297902199	-0.169553912644676	0.162664003414352	-0.0929670021412036	-0.0317440609519676	0.259729511313657	-0.153027516290509	0.406616054195602	0.606228951743347	0.233766573718171	0.132595758854167	0.124356553067129	0.142129975318287	0.405182299334491	0.272842315740741	0.188938531834491	0.328965499421296	-0.142078661733218	0.0520872673206019	0.0442256181423609	0.0804524339265044	-0.0829443692201966	0.35017862185571	0.0282987251157407	-0.10787780411603	0.0126605277199074	-0.143597185295139	0.217722404542824	0.0873214232928239	-0.0461996288599537	-0.0771163885995371	-0.042163696412037	0.0152259765219907	0.0583667173032409	0.172132019733796	-0.00299112939814815	0.139858101388889	0.191966216348379	0.015315692042824	0.120422877459491	0.135385988831018	0.204551332638889	-0.355459113295718	-0.207984893417246	-0.297176018721065	-0.262324593634259	-0.301176866454475	0.140639185522642	0.324900571530671	-0.0732187925925926	0.118826558969907	0.0717438929976854	0.236838887297454	0.450432191435185	-0.0147157438946759	0.239899137364969	0.261220936929977	-0.142598137267072	-0.234290620891204	-0.45577672677228	0.0674607931712964	-0.163603652787905	0.196108485706018	0.295063904395254	0.185726856278935	0.0311845775376158	-0.0787483906828706	-0.175498478725405	0.197638973726852	0.0100639482060185	0.323132843238812	0.364005312249228	0.478282844974923	0.480212355314429	0.40161408711902	0.61207499696277	0.399778546754437	0.642818433719136	0.463046734963349	0.712473820756173	0.469140588724923	0.664868272665895	0.323675093846451	0.574346514592978	0.655204645727238	0.411414350916281	0.193021565478395	0.393045600669367	0.429455774870756	0.326498175434992	0.419143020756173	0.4795032682038	0.0324725230131175	0.46946758134645	0.338124449020062	0.222224546450617	0.451340714506173	0.32482505148534	0.521815803195409	0.787065788464506	0.546031935209298	0.581042216554784	0.662299898447145	0.4562001290027	0.205198156433256	0.405877764414159	0.365652405009645	0.817105859384645	0.540753450790895	0.231237387518325	0.656518229697145	0.344267298707562	0.436411019020062	0.392589048490548	0.413566424879437	0.33867131336034	0.316628863256173	0.584576902023534	0.992014569193673	0.215677813290895	0.381609402874229	0.503579649098187	0.634194633863812	0.393476166849923	0.483232836164159	0.255058664448302	0.37554356050733	0.426827842486497	0.217446685599923	0.371417224662423	0.447074466632909	0.720805584601659	0.610901495035687	0.342346860686728	0.420291913753858	0.563784567570409	0.711795388724923	0.343730207301312	0.352423824390432	0.629343098360339	0.299030063160687	0.513033056972897	0.317003141415895	0.495836841329089	0.2941868727527	0.450062422474923	0.51695112149402	0.203698910947145	0.535916827006173	0.280285821450617	0.341508762639853	0.632982334905479	0.220225307301312	0.779868877787423	0.979481775335168	0.607019397309992	0.505848582445988	0.49760937665895	0.515382798910108	0.778435122926312	0.646095139332562	0.562191355426312	0.702218323013117	0.231174161858603	0.425340090912423	0.417478441734182	0.453705257518325	0.290308454371625	0.723431445447531	0.401551548707562	0.265375019475791	0.385913351311728	0.229655638296682	0.590975228134645	0.460574246884645	0.327053194731867	0.296136434992284	0.331089127179784	0.388478800113812	0.431619540895062	0.545384843325617	0.370261694193673	0.51311092498071	0.5652190399402	0.388568515634645	0.493675701051312	0.50863881242284	0.57780415623071	0.0177937102961035	0.165267930174575	0.0760768048707565	0.110928229957562	0.072075957137346	0.513892009114463	0.698153395122493	0.300034030999228	0.492079382561728	0.444996716589506	0.610091710889275	0.823685015027007	0.358537079697145	0.61315196095679	0.634473760521798	0.230654686324749	0.138962202700617	-0.082523903180459	0.440713616763117	0.209649170803916	0.56936130929784	0.668316727987075	0.558979679870756	0.404437401129437	0.29450443290895	0.197754344866416	0.570891797318673	0.38331677179784	-0.0312090471354167	0.0830684855902779	0.0849979959297839	0.006399727734375	0.216860637578125	0.0045641873697917	0.247604074334491	0.0678323755787038	0.317259461371528	0.0739262293402778	0.26965391328125	-0.0715392655381944	0.179132155208333	0.259990286342593	0.0161999915316359	-0.20219279390625	-0.00216875871527775	0.0342414154861113	-0.0687161839496528	0.0239286613715278	0.0842889088191554	-0.362741836371528	0.0742532219618054	-0.0570899103645833	-0.172989812934028	0.0561263551215278	-0.0703893078993056	0.126601443810764	0.391851429079861	0.150817575824653	0.185827857170139	0.2670855390625	0.0609857696180554	-0.190016202951389	0.0106634050295139	-0.029561954375	0.4218915	0.14553909140625	-0.16397697186632	0.2613038703125	-0.0509470606770834	0.0411966596354169	-0.0026253108940972	0.0183520654947918	-0.0565430460243056	-0.0785854961284722	0.189362542638889	0.596800209809028	-0.17953654609375	-0.0136049565104167	0.108365289713542	0.238980274479167	-0.0017381925347222	0.0880184767795139	-0.140155694936343	-0.0196707988773148	0.0316134831018518	-0.177767673784722	-0.0237971347222222	0.0518601072482638	0.325591225217014	0.215687135651042	-0.0528674986979167	0.0250775543692128	0.168570208185764	0.316581029340278	-0.0514841520833333	-0.042790534994213	0.234128738975694	-0.0961842962239582	0.117818697588252	-0.07821121796875	0.100622481944444	-0.101027486631945	0.0548480630902778	0.121736762109375	-0.1915154484375	0.140702467621528	-0.114928537934028	-0.0537055967447917	0.237767975520833	-0.174989052083333	0.384654518402778	0.584267415950523	0.211805037925347	0.110634223061343	0.102395017274305	0.120168439525463	0.383220763541667	0.250880779947917	0.166976996041667	0.307003963628472	-0.164040197526042	0.0301257315277779	0.0222640823495368	0.0584908981336803	-0.104905905013021	0.328217086062886	0.00633718932291665	-0.129839339908854	-0.00930100807291665	-0.165558721087963	0.19576086875	0.0653598874999999	-0.0681611646527777	-0.0990779243923612	-0.0641252322048611	-0.00673555927083335	0.0364051815104168	0.150170483940972	-0.0249526651909722	0.117896565596065	0.170004680555555	-0.00664584375	0.0984613416666668	0.113424453038194	0.182589796846065	-0.377420649088542	-0.22994642921007	-0.319137554513889	-0.284286129427083	-0.323138402247299	0.118677649729818	0.302939035737847	-0.0951803283854167	0.0968650231770833	0.0497823572048613	0.21487735150463	0.428470655642361	-0.0366772796875	0.217937601572145	0.239259401137153	-0.164559673059896	-0.256252156684028	-0.477738262565104	0.0454992573784724	-0.185565188580729	0.174146949913194	0.27310236860243	0.163765320486111	0.0092230417447917	-0.100709926475695	-0.197460014518229	0.175677437934028	-0.0118975875868055	0.123940954600694	0.1258704649402	0.0472721967447916	0.257733106588542	0.0454366563802083	0.288476543344908	0.10870484458912	0.358131930381945	0.114798698350694	0.310526382291667	-0.0306667965277778	0.22000462421875	0.30086275535301	0.0570724605420525	-0.161320324895834	0.0387037102951389	0.075113884496528	-0.0278437149392361	0.0648011303819445	0.125161377829572	-0.321869367361111	0.115125690972222	-0.0162174413541667	-0.132117343923611	0.0969988241319445	-0.029516838888889	0.16747391282118	0.432723898090278	0.19169004483507	0.226700326180555	0.307958008072917	0.101858238628472	-0.149143733940972	0.0515358740399305	0.0113105146354166	0.462763969010416	0.186411560416666	-0.123104502855903	0.302176339322916	-0.0100745916666667	0.0820691286458335	0.0382471581163194	0.0592245345052085	-0.0156705770138889	-0.0377130271180556	0.230235011649305	0.637672678819445	-0.138664077083334	0.0272675125	0.149237758723958	0.279852743489583	0.0391342764756944	0.12889094578993	-0.099283225925926	0.0212016701331018	0.0724859521122685	-0.136895204774306	0.0170753342881944	0.0927325762586805	0.36646369422743	0.256559604661458	-0.0119950296875	0.0659500233796295	0.20944267719618	0.357453498350695	-0.0106116830729167	-0.00191806598379632	0.275001207986111	-0.0553118272135415	0.158691166598669	-0.0373387489583334	0.141494950954861	-0.060155017621528	0.0957205321006945	0.162609231119791	-0.150642979427084	0.181574936631944	-0.074056068923611	-0.012833127734375	0.27864044453125	-0.134116583072917	0.425526987413195	0.62513988496094	0.252677506935764	0.15150669207176	0.143267486284722	0.16104090853588	0.424093232552084	0.291753248958333	0.207849465052083	0.347876432638889	-0.123167728515625	0.0709982005381945	0.0631365513599535	0.099363367144097	-0.064033436002604	0.369089555073302	0.0472096583333333	-0.0889668708984375	0.0315714609375	-0.124686252077547	0.236633337760416	0.106232356510416	-0.0272886956423611	-0.0582054553819445	-0.0232527631944445	0.0341369097395833	0.0772776505208335	0.191042952951389	0.0159198038194444	0.158769034606481	0.210877149565972	0.0342266252604166	0.139333810677083	0.154296922048611	0.223462265856481	-0.336548180078125	-0.189073960199653	-0.278265085503472	-0.243413660416667	-0.282265933236882	0.159550118740234	0.343811504748264	-0.054307859375	0.1377374921875	0.090654826215278	0.255749820515047	0.469343124652778	0.00419518932291665	0.258810070582562	0.28013187014757	-0.123687204049479	-0.215379687673611	-0.436865793554687	0.086371726388889	-0.144692719570313	0.215019418923611	0.313974837612847	0.204637789496528	0.0500955107552083	-0.059837457465278	-0.156587545507813	0.216549906944444	0.0289748814236111	0.240147997665895	0.161549729470486	0.372010639314236	0.159714189105903	0.402754076070602	0.222982377314815	0.472409463107639	0.229076231076389	0.424803915017361	0.0836107361979168	0.334282156944445	0.415140288078704	0.171349993267747	-0.047042792170139	0.152981243020833	0.189391417222222	0.0864338177864584	0.179078663107639	0.239438910555267	-0.207591834635417	0.229403223697916	0.0980600913715279	-0.0178398111979165	0.211276356857639	0.0847606938368056	0.281751445546875	0.547001430815973	0.305967577560764	0.34097785890625	0.422235540798611	0.216135771354167	-0.0348662012152775	0.165813406765625	0.125588047361111	0.577041501736111	0.300689093142361	-0.0088269701302085	0.416453872048611	0.104202941059028	0.196346661371528	0.152524690842014	0.173502067230903	0.0986069557118056	0.076564505607639	0.344512544375	0.75195021154514	-0.024386544357639	0.141545045225694	0.263515291449653	0.394130276215278	0.153411809201389	0.243168478515625	0.0149943067997685	0.135479202858796	0.186763484837963	-0.022617672048611	0.131352867013889	0.207010108984375	0.480741226953125	0.370837137387153	0.102282503038194	0.180227556105324	0.323720209921875	0.471731031076389	0.103665849652778	0.112359466741898	0.389278740711805	0.058965705512153	0.272968699324364	0.0769387837673612	0.255772483680555	0.0541225151041665	0.209998064826389	0.276886763845486	-0.036365446701389	0.295852469357639	0.0402214638020835	0.10144440499132	0.392917977256945	-0.019839050347222	0.539804520138889	0.739417417686634	0.366955039661458	0.265784224797454	0.257545019010416	0.275318441261574	0.538370765277778	0.406030781684028	0.322126997777778	0.462153965364584	-0.0088901957899305	0.185275733263889	0.177414084085648	0.213640899869792	0.0502440967230905	0.483367087798997	0.161487191059028	0.025310661827257	0.145848993663195	-0.010408719351852	0.350910870486111	0.220509889236111	0.0869888370833334	0.05607207734375	0.09102476953125	0.148414442465278	0.191555183246528	0.305320485677083	0.130197336545139	0.273046567332176	0.325154682291666	0.148504157986111	0.253611343402778	0.268574454774306	0.337739798582176	-0.22227064735243	-0.0747964274739585	-0.163987552777778	-0.129136127690972	-0.167988400511188	0.273827651465929	0.458089037473958	0.0599696733506945	0.252015024913194	0.204932358940973	0.370027353240741	0.583620657378472	0.118472722048611	0.373087603308256	0.394409402873264	-0.00940967132378451	-0.101102154947916	-0.322588260828993	0.200649259114584	-0.030415186844618	0.329296951649306	0.428252370338541	0.318915322222223	0.164373043480903	0.0544400752604165	-0.042310012782118	0.330827439670139	0.143252414149306	0.163479239809992	0.373940149653742	0.161643699445409	0.404683586410108	0.224911887654321	0.474338973447145	0.231005741415895	0.426733425356867	0.0855402465374228	0.33621166728395	0.41706979841821	0.173279503607253	-0.045113281830633	0.154910753360339	0.191320927561728	0.0883633281259644	0.181008173447145	0.241368420894773	-0.20566232429591	0.231332734037422	0.0999896017110339	-0.0159103008584105	0.213205867197145	0.0866902041763116	0.283680955886381	0.548930941155478	0.30789708790027	0.342907369245756	0.424165051138117	0.218065281693673	-0.0329366908757715	0.167742917105131	0.127517557700617	0.578971012075617	0.302618603481867	-0.0068974597907025	0.418383382388117	0.106132451398534	0.198276171711034	0.15445420118152	0.175431577570409	0.100536466051312	0.078494015947145	0.346442054714506	0.753879721884645	-0.022457034018133	0.1434745555652	0.265444801789159	0.396059786554784	0.155341319540895	0.245097988855131	0.0169238171392745	0.137408713198302	0.188692995177469	-0.020688161709105	0.133282377353395	0.208939619323881	0.482670737292631	0.372766647726659	0.1042120133777	0.18215706644483	0.325649720261381	0.473660541415895	0.105595359992284	0.114288977081404	0.391208251051312	0.060895215851659	0.274898209663869	0.0788682941068672	0.257701994020061	0.0560520254436725	0.211927575165895	0.278816274184992	-0.034435936361883	0.297781979697145	0.0421509741415895	0.103373915330826	0.39484748759645	-0.017909540007716	0.541734030478395	0.74134692802614	0.368884550000965	0.26771373513696	0.259474529349923	0.27724795160108	0.540300275617284	0.407960292023534	0.324056508117284	0.46408347570409	-0.0069606854504245	0.187205243603395	0.179343594425154	0.215570410209298	0.0521736070625965	0.485296598138503	0.163416701398534	0.027240172166763	0.1477785040027	-0.008479209012346	0.352840380825617	0.222439399575617	0.0889183474228394	0.058001587683256	0.092954279870756	0.150343952804784	0.193484693586034	0.30724999601659	0.132126846884645	0.274976077671682	0.327084192631172	0.150433668325617	0.255540853742284	0.270503965113811	0.339669308921682	-0.220341137012924	-0.0728669171344525	-0.162058042438272	-0.127206617351466	-0.166058890171682	0.275757161805435	0.460018547813465	0.0618991836902005	0.2539445352527	0.206861869280479	0.371956863580247	0.585550167717979	0.120402232388117	0.375017113647762	0.39633891321277	-0.0074801609842785	-0.0991726446084105	-0.320658750489487	0.20257876945409	-0.028485676505112	0.331226461988812	0.430181880678048	0.320844832561728	0.166302553820409	0.0563695855999225	-0.040380502442612	0.332756950009645	0.145181924488812	0.295341881458333	0.08304543125	0.326085318214699	0.146313619458912	0.395740705251736	0.152407473220486	0.348135157161458	0.0069419783420139	0.257613399088542	0.338471530222801	0.0946812354118441	-0.123711550026042	0.0763124851649306	0.11272265936632	0.00976505993055555	0.102409905251736	0.162770152699364	-0.284260592491319	0.152734465842014	0.021391333515625	-0.0945085690538194	0.134607599001736	0.0080919359809027	0.205082687690972	0.47033267296007	0.229298819704861	0.264309101050347	0.345566782942708	0.139467013498264	-0.11153495907118	0.0891446489097222	0.0489192895052083	0.500372743880208	0.224020335286458	-0.0854957279861114	0.339785114192708	0.027534183203125	0.119677903515625	0.0758559329861111	0.0968333093750001	0.0219381978559028	-0.000104252248263902	0.267843786519097	0.675281453689237	-0.101055302213542	0.0648762873697916	0.18684653359375	0.317461518359375	0.0767430513454861	0.166499720659722	-0.0616744510561344	0.0588104450028935	0.11009472698206	-0.0992864299045139	0.0546841091579861	0.130341351128472	0.404072469097222	0.29416837953125	0.0256137451822917	0.103558798249421	0.247051452065972	0.395062273220486	0.026997091796875	0.0356907088859953	0.312609982855903	-0.0177030523437499	0.196299941468461	0.000270025911458298	0.179103725824653	-0.0225462427517363	0.133329306970486	0.200218005989583	-0.113034204557292	0.219183711501736	-0.0364472940538193	0.0247756471354167	0.316249219401042	-0.0965078082031249	0.463135762282986	0.662748659830732	0.290286281805556	0.189115466941551	0.180876261154514	0.198649683405671	0.461702007421875	0.329362023828125	0.245458239921875	0.385485207508681	-0.0855589536458334	0.108606975407986	0.100745326229745	0.136972142013889	-0.0264246611328123	0.406698329943094	0.084818433203125	-0.0513580960286459	0.0691802358072917	-0.0870774772077549	0.274242112630208	0.143841131380208	0.0103200792274305	-0.0205966805121529	0.0143560116753472	0.0717456846093749	0.114886425390625	0.228651727821181	0.0535285786892361	0.196377809476273	0.248485924435764	0.0718354001302083	0.176942585546875	0.191905696918403	0.261071040726273	-0.298939405208333	-0.151465185329861	-0.24065631063368	-0.205804885546875	-0.244657158367091	0.197158893610026	0.381420279618056	-0.0166990845052084	0.175346267057292	0.12826360108507	0.293358595384838	0.50695189952257	0.0418039641927083	0.296418845452353	0.317740645017361	-0.0860784291796874	-0.177770912803819	-0.399257018684896	0.123980501258681	-0.107083944700521	0.252628193793403	0.351583612482639	0.24224656436632	0.087704285625	-0.0222286825954864	-0.118978770638021	0.254158681814236	0.0665836562934028	0.29350634109375	0.536546228058449	0.356774529302662	0.606201615095486	0.362868383064236	0.558596067005208	0.217402888185764	0.468074308932292	0.548932440066551	0.305142145255594	0.086749359817708	0.28677339500868	0.32318356921007	0.220225969774305	0.312870815095486	0.373231062543114	-0.0737996826475695	0.363195375685764	0.231852243359375	0.115952340789931	0.345068508845486	0.218552845824653	0.415543597534722	0.68079358280382	0.439759729548611	0.474770010894097	0.556027692786458	0.349927923342014	0.0989259507725695	0.299605558753472	0.259380199348958	0.710833653723958	0.434481245130208	0.124965181857639	0.550246024036458	0.237995093046875	0.330138813359375	0.286316842829861	0.30729421921875	0.232399107699653	0.210356657595486	0.478304696362847	0.885742363532987	0.109405607630208	0.275337197213542	0.3973074434375	0.527922428203125	0.287203961189236	0.376960630503472	0.148786458787616	0.269271354846643	0.32055563682581	0.111174479939236	0.265145019001736	0.340802260972222	0.614533378940972	0.504629289375	0.236074655026042	0.314019708093171	0.457512361909722	0.605523183064236	0.237458001640625	0.246151618729745	0.523070892699653	0.1927578575	0.40676085131221	0.210730935755208	0.389564635668402	0.187914667092014	0.343790216814236	0.410678915833333	0.097426705286458	0.429644621345486	0.174013615789931	0.235236556979167	0.526710129244792	0.113953101640625	0.673596672126736	0.873209569674481	0.500747191649306	0.399576376785301	0.391337170998264	0.409110593249421	0.672162917265625	0.539822933671875	0.455919149765625	0.59594611735243	0.124901956197917	0.319067885251736	0.311206236073495	0.347433051857639	0.184036248710938	0.617159239786844	0.295279343046875	0.159102813815104	0.279641145651042	0.123383432635995	0.484703022473958	0.354302041223958	0.22078098907118	0.189864229331597	0.224816921519097	0.282206594453125	0.325347335234375	0.43911263766493	0.263989488532986	0.406838719320023	0.458946834279514	0.282296309973958	0.387403495390625	0.402366606762153	0.471531950570023	-0.0884784953645835	0.0589957245138885	-0.0301954007899305	0.00465602429687503	-0.034196248523341	0.407619803453776	0.591881189461805	0.193761825338542	0.385807176901041	0.33872451092882	0.503819505228588	0.71741280936632	0.252264874036458	0.506879755296103	0.528201554861111	0.124382480664063	0.0326899970399305	-0.188796108841146	0.33444141110243	0.103376965143229	0.463089103637152	0.562044522326389	0.45270747421007	0.29816519546875	0.188232227248264	0.091482139205729	0.464619591657986	0.277044566137153	0.324249777850116	0.144478079094329	0.393905164887153	0.150571932855903	0.346299616796875	0.0051064379774306	0.255777858723958	0.336635989858218	0.0928456950472609	-0.125547090390625	0.0744769448003473	0.110887119001736	0.00792951956597225	0.100574364887153	0.16093461233478	-0.286096132855903	0.15089892547743	0.0195557931510417	-0.0963441094184027	0.132772058637153	0.0062563956163194	0.203247147326389	0.468497132595486	0.227463279340278	0.262473560685764	0.343731242578125	0.13763147313368	-0.113370499435764	0.0873091085451389	0.047083749140625	0.498537203515625	0.222184794921875	-0.0873312683506947	0.337949573828125	0.0256986428385417	0.117842363151042	0.0740203926215278	0.0949977690104168	0.0201026574913195	-0.0019397926128472	0.266008246154514	0.673445913324653	-0.102890842578125	0.0630407470052084	0.185010993229167	0.315625977994792	0.0749075109809028	0.164664180295139	-0.0635099914207176	0.0569749046383102	0.108259186617477	-0.101121970269097	0.0528485687934028	0.128505810763889	0.402236928732639	0.292332839166667	0.0237782048177084	0.101723257884838	0.245215911701389	0.393226732855903	0.0251615514322917	0.033855168521412	0.310774442491319	-0.0195385927083331	0.194464401103877	-0.001565514453125	0.177268185460069	-0.0243817831163196	0.131493766605903	0.198382465625	-0.114869744921875	0.217348171137153	-0.0382828344184026	0.0229401067708334	0.314413679036458	-0.0983433485677082	0.461300221918403	0.660913119466148	0.288450741440972	0.187279926576968	0.17904072078993	0.196814143041088	0.459866467057292	0.327526483463542	0.243622699557292	0.383649667144097	-0.0873944940104167	0.106771435043403	0.0989097858651619	0.135136601649305	-0.0282602014973956	0.404862789578511	0.0829828928385417	-0.0531936363932292	0.0673446954427084	-0.0889130175723382	0.272406572265625	0.142005591015625	0.00848453886284725	-0.0224322208767362	0.0125204713107639	0.0699101442447917	0.113050885026042	0.226816187456597	0.0516930383246528	0.19454226911169	0.24665038407118	0.069999859765625	0.175107045182292	0.190070156553819	0.25923550036169	-0.300774945572917	-0.153300725694445	-0.242491850998264	-0.207640425911458	-0.246492698731674	0.195323353245443	0.379584739253472	-0.0185346248697916	0.173510726692708	0.126428060720486	0.291523055020255	0.505116359157986	0.039968423828125	0.29458330508777	0.315905104652778	-0.0879139695442707	-0.179606453168403	-0.401092559049479	0.122144960894097	-0.108919485065104	0.250792653428819	0.349748072118055	0.240411024001736	0.0858687452604167	-0.0240642229600697	-0.120814311002604	0.252323141449653	0.0647481159288195	0.387517966059028	0.636945051851852	0.393611819820602	0.589339503761574	0.24814632494213	0.498817745688657	0.579675876822917	0.33588558201196	0.117492796574074	0.317516831765046	0.353927005966436	0.250969406530671	0.343614251851852	0.40397449929948	-0.0430562458912035	0.39393881244213	0.262595680115741	0.146695777546297	0.375811945601852	0.249296282581019	0.446287034291088	0.711537019560186	0.470503166304977	0.505513447650463	0.586771129542824	0.38067136009838	0.129669387528936	0.330348995509838	0.290123636105324	0.741577090480324	0.465224681886574	0.155708618614005	0.580989460792824	0.268738529803241	0.360882250115741	0.317060279586227	0.338037655975116	0.263142544456019	0.241100094351852	0.509048133119213	0.916485800289353	0.140149044386574	0.306080633969908	0.428050880193866	0.558665864959491	0.317947397945602	0.407704067259838	0.179529895543982	0.300014791603009	0.351299073582176	0.141917916695602	0.295888455758102	0.371545697728588	0.645276815697338	0.535372726131366	0.266818091782408	0.344763144849537	0.488255798666088	0.636266619820602	0.268201438396991	0.276895055486111	0.553814329456018	0.223501294256366	0.437504288068576	0.241474372511574	0.420308072424769	0.21865810384838	0.374533653570602	0.441422352589699	0.128170142042824	0.460388058101852	0.204757052546297	0.265979993735532	0.557453566001157	0.144696538396991	0.704340108883102	0.903953006430847	0.531490628405672	0.430319813541667	0.42208060775463	0.439854030005787	0.702906354021991	0.570566370428241	0.486662586521991	0.626689554108796	0.155645392954283	0.349811322008102	0.341949672829861	0.378176488614004	0.214779685467304	0.64790267654321	0.326022779803241	0.18984625057147	0.310384582407408	0.154126869392361	0.515446459230324	0.385045477980324	0.251524425827546	0.220607666087963	0.255560358275463	0.312950031209491	0.356090771990741	0.469856074421297	0.294732925289352	0.437582156076389	0.48969027103588	0.313039746730324	0.418146932146991	0.433110043518519	0.502275387326389	-0.0577350586082175	0.0897391612702545	0.000548035966435489	0.035399461053241	-0.00345281176697498	0.438363240210142	0.622624626218171	0.224505262094908	0.416550613657408	0.369467947685186	0.534562941984954	0.748156246122685	0.283008310792824	0.537623192052469	0.558944991617477	0.155125917420428	0.0634334337962965	-0.15805267208478	0.365184847858797	0.134120401899595	0.493832540393519	0.592787959082755	0.483450910966435	0.328908632225116	0.21897566400463	0.122225575962095	0.495363028414352	0.307788002893519	0.457173353096065	0.213840121064815	0.409567805005787	0.0683746261863427	0.31904604693287	0.39990417806713	0.156113883256173	-0.062278902181713	0.137745133009259	0.174155307210648	0.0711977077748844	0.163842553096065	0.224202800543693	-0.222827944646991	0.214167113686343	0.0828239813599538	-0.0330759212094905	0.196040246846065	0.0695245838252316	0.266515335535301	0.531765320804399	0.29073146754919	0.325741748894676	0.406999430787037	0.200899661342593	-0.0501023112268515	0.150577296754051	0.110351937349537	0.561805391724537	0.285452983130787	-0.0240630801417825	0.401217762037037	0.0889668310474538	0.181110551359954	0.13728858083044	0.158265957219329	0.0833708457002316	0.061328395596065	0.329276434363426	0.736714101533566	-0.039622654369213	0.126308935214121	0.248279181438079	0.378894166203704	0.138175699189815	0.227932368504051	-0.000241803211805502	0.120243092847222	0.171527374826389	-0.037853782060185	0.116116757002315	0.191773998972801	0.465505116941551	0.355601027375579	0.0870463930266205	0.16499144609375	0.308484099910301	0.456494921064815	0.0884297396412038	0.0971233567303242	0.374042630700231	0.043729595500579	0.257732589312789	0.0617026737557871	0.240536373668982	0.0388864050925925	0.194761954814815	0.261650653833912	-0.051601556712963	0.280616359346065	0.0249853537905095	0.0862082949797455	0.37768186724537	-0.035075160358796	0.524568410127315	0.72418130767506	0.351718929649884	0.25054811478588	0.242308908998842	0.26008233125	0.523134655266204	0.390794671672454	0.306890887766204	0.44691785535301	-0.0241263058015045	0.170039623252315	0.162177974074074	0.198404789858217	0.0350079867115165	0.468130977787423	0.146251081047454	0.010074551815683	0.13061288365162	-0.025644829363426	0.335674760474537	0.205273779224537	0.0717527270717594	0.040835967332176	0.075788659519676	0.133178332453704	0.176319073234954	0.29008437566551	0.114961226533565	0.257810457320602	0.309918572280093	0.133268047974537	0.238375233391204	0.253338344762731	0.322503688570602	-0.237506757364005	-0.0900325374855325	-0.179223662789352	-0.144372237702546	-0.183224510522762	0.258591541454355	0.442852927462384	0.0447335633391205	0.23677891490162	0.189696248929399	0.354791243229167	0.568384547366898	0.103236612037037	0.357851493296682	0.37917329286169	-0.0246457813353585	-0.11633826495949	-0.337824370840567	0.18541314910301	-0.045651296856192	0.314060841637732	0.413016260326967	0.303679212210648	0.149136933469329	0.0392039652488425	-0.057546122793692	0.315591329658565	0.128016304137732	0.463267206857639	0.658994890798611	0.317801711979167	0.568473132725694	0.649331263859954	0.405540969048997	0.187148183611111	0.387172218802083	0.423582393003473	0.320624793567708	0.413269638888889	0.473629886336516	0.0265991411458335	0.463594199479167	0.332251067152778	0.216351164583334	0.445467332638889	0.318951669618056	0.515942421328125	0.781192406597222	0.540158553342014	0.5751688346875	0.656426516579861	0.450326747135417	0.199324774565973	0.400004382546875	0.359779023142361	0.811232477517361	0.534880068923611	0.225364005651042	0.650644847829861	0.338393916840278	0.430537637152778	0.386715666623264	0.407693043012153	0.332797931493056	0.310755481388889	0.57870352015625	0.98614118732639	0.209804431423611	0.375736021006945	0.497706267230903	0.628321251996528	0.387602784982639	0.477359454296875	0.249185282581019	0.369670178640046	0.420954460619213	0.211573303732639	0.365543842795139	0.441201084765625	0.714932202734375	0.605028113168403	0.336473478819445	0.414418531886574	0.557911185703125	0.705922006857639	0.337856825434028	0.346550442523148	0.623469716493055	0.293156681293403	0.507159675105614	0.311129759548611	0.489963459461806	0.288313490885417	0.444189040607639	0.511077739626736	0.197825529079861	0.530043445138889	0.274412439583334	0.33563538077257	0.627108953038195	0.214351925434028	0.773995495920139	0.973608393467885	0.601146015442709	0.499975200578704	0.491735994791667	0.509509417042824	0.772561741059028	0.640221757465278	0.556317973559028	0.696344941145834	0.22530077999132	0.419466709045139	0.411605059866898	0.447831875651041	0.28443507250434	0.717558063580247	0.395678166840278	0.259501637608507	0.380039969444445	0.223782256429398	0.585101846267361	0.454700865017361	0.321179812864583	0.290263053125	0.3252157453125	0.382605418246528	0.425746159027778	0.539511461458334	0.364388312326389	0.507237543113426	0.559345658072916	0.382695133767361	0.487802319184028	0.502765430555556	0.571930774363426	0.0119203284288195	0.159394548307291	0.0702034230034725	0.105054848090278	0.066202575270062	0.508018627247179	0.692280013255208	0.294160649131945	0.486206000694445	0.439123334722223	0.604218329021991	0.817811633159722	0.352663697829861	0.607278579089506	0.628600378654514	0.224781304457465	0.133088820833334	-0.088397285047743	0.434840234895834	0.203775788936632	0.563487927430556	0.662443346119791	0.553106298003472	0.398564019262153	0.288631051041667	0.191880962999132	0.565018415451389	0.377443389930556	0.415661658767361	0.0744684799479167	0.325139900694444	0.405998031828704	0.162207737017747	-0.056185048420139	0.143838986770833	0.180249160972222	0.0772915615364584	0.169936406857639	0.230296654305266	-0.216734090885417	0.220260967447917	0.0889178351215278	-0.0269820674479165	0.202134100607639	0.0756184375868055	0.272609189296875	0.537859174565972	0.296825321310764	0.33183560265625	0.413093284548611	0.206993515104166	-0.0440084574652775	0.156671150515625	0.116445791111111	0.567899245486111	0.291546836892361	-0.0179692263802085	0.407311615798611	0.0950606848090278	0.187204405121528	0.143382434592014	0.164359810980903	0.0894646994618056	0.0674222493576389	0.335370288125	0.742807955295139	-0.033528800607639	0.132402788975694	0.254373035199653	0.384988019965278	0.144269552951389	0.234026222265625	0.00585205054976849	0.126336946608796	0.177621228587963	-0.031759928298611	0.122210610763889	0.197867852734375	0.471598970703125	0.361694881137153	0.0931402467881945	0.171085299855324	0.314577953671875	0.462588774826389	0.0945235934027778	0.103217210491898	0.380136484461805	0.049823449262153	0.263826443074363	0.0677965275173611	0.246630227430555	0.0449802588541665	0.200855808576389	0.267744507595486	-0.045507702951389	0.286710213107639	0.0310792075520835	0.0923021487413195	0.383775721006945	-0.028981306597222	0.530662263888889	0.730275161436635	0.357812783411459	0.256641968547454	0.248402762760417	0.266176185011574	0.529228509027778	0.396888525434028	0.312984741527778	0.453011709114583	-0.0180324520399305	0.176133477013889	0.168271827835648	0.204498643619791	0.0411018404730905	0.474224831548997	0.152344934809028	0.016168405577257	0.136706737413195	-0.019550975601852	0.341768614236111	0.211367632986111	0.0778465808333334	0.04692982109375	0.08188251328125	0.139272186215278	0.182412926996528	0.296178229427083	0.121055080295139	0.263904311082176	0.316012426041666	0.139361901736111	0.244469087152778	0.259432198524305	0.328597542332176	-0.23141290360243	-0.0839386837239585	-0.173129809027778	-0.138278383940972	-0.177130656761188	0.264685395215929	0.448946781223958	0.0508274171006945	0.242872768663194	0.195790102690972	0.360885096990741	0.574478401128472	0.109330465798611	0.363945347058256	0.385267146623264	-0.0185519275737845	-0.110244411197917	-0.331730517078993	0.191507002864583	-0.039557443094618	0.320154695399306	0.419110114088541	0.309773065972222	0.155230787230903	0.0452978190104165	-0.051452269032118	0.321685183420139	0.134110157899306	0.270196163888889	0.520867584635416	0.601725715769676	0.357935420958719	0.139542635520833	0.339566670711805	0.375976844913194	0.27301924547743	0.365664090798611	0.426024338246239	-0.0210064069444445	0.415988651388889	0.2846455190625	0.168745616493056	0.397861784548611	0.271346121527778	0.468336873237847	0.733586858506944	0.492553005251736	0.527563286597222	0.608820968489583	0.402721199045138	0.151719226475694	0.352398834456597	0.312173475052083	0.763626929427083	0.487274520833333	0.177758457560763	0.603039299739583	0.29078836875	0.3829320890625	0.339110118532986	0.360087494921875	0.285192383402778	0.263149933298611	0.531097972065972	0.938535639236111	0.162198883333333	0.328130472916667	0.450100719140625	0.58071570390625	0.339997236892361	0.429753906206597	0.20157973449074	0.322064630549768	0.373348912528935	0.163967755642361	0.317938294704861	0.393595536675347	0.667326654644097	0.557422565078125	0.288867930729166	0.366812983796296	0.510305637612847	0.658316458767361	0.29025127734375	0.29894489443287	0.575864168402777	0.245551133203125	0.459554127015335	0.263524211458333	0.442357911371527	0.240707942795139	0.396583492517361	0.463472191536458	0.150219980989583	0.482437897048611	0.226806891493055	0.288029832682291	0.579503404947917	0.16674637734375	0.726389947829861	0.926002845377606	0.55354046735243	0.452369652488426	0.444130446701389	0.461903868952546	0.72495619296875	0.592616209375	0.50871242546875	0.648739393055556	0.177695231901042	0.371861160954861	0.36399951177662	0.400226327560763	0.236829524414063	0.669952515489969	0.34807261875	0.211896089518229	0.332434421354167	0.17617670833912	0.537496298177083	0.407095316927083	0.273574264774305	0.242657505034722	0.277610197222222	0.33499987015625	0.3781406109375	0.491905913368056	0.316782764236111	0.459631995023148	0.511740109982639	0.335089585677083	0.44019677109375	0.455159882465277	0.524325226273148	-0.0356852196614585	0.111789000217013	0.0225978749131945	0.0574493	0.018597027179784	0.460413079156901	0.64467446516493	0.246555101041667	0.438600452604166	0.391517786631944	0.556612780931713	0.770206085069445	0.305058149739583	0.559673030999228	0.580994830564236	0.177175756367187	0.0854832727430555	-0.136002833138021	0.387234686805556	0.156170240846354	0.515882379340277	0.614837798029513	0.505500749913194	0.350958471171875	0.241025502951388	0.144275414908854	0.517412867361111	0.329837841840278	0.179674405815972	0.260532536950232	0.0167422421392747	-0.201650543298611	-0.00162650810763885	0.0347836660937502	-0.0681739333420139	0.0244709119791667	0.0848311594267943	-0.362199585763889	0.0747954725694442	-0.0565476597569444	-0.172447562326389	0.0566686057291667	-0.0698470572916667	0.127143694418403	0.3923936796875	0.151359826432292	0.186370107777778	0.267627789670139	0.0615280202256943	-0.18947395234375	0.0112056556371528	-0.0290197037673611	0.422433750607639	0.146081342013889	-0.163434721258681	0.261846120920139	-0.0504048100694445	0.0417389102430558	-0.0020830602864583	0.0188943161024307	-0.0560007954166667	-0.0780432455208333	0.189904793246528	0.597342460416667	-0.178994295486111	-0.0130627059027778	0.108907540321181	0.239522525086806	-0.0011959419270833	0.0885607273871528	-0.139613444328704	-0.0191285482696759	0.0321557337094907	-0.177225423177083	-0.0232548841145833	0.0524023578559027	0.326133475824653	0.216229386258681	-0.0523252480902777	0.0256198049768517	0.169112458793403	0.317123279947917	-0.0509419014756944	-0.0422482843865741	0.234670989583333	-0.0956420456163193	0.118360948195891	-0.0776689673611111	0.101164732552083	-0.100485236024306	0.0553903136979167	0.122279012717014	-0.190973197829861	0.141244718229167	-0.114386287326389	-0.0531633461371527	0.238310226128472	-0.174446801475694	0.385196769010417	0.584809666558162	0.212347288532986	0.111176473668982	0.102937267881944	0.120710690133102	0.383763014149306	0.251423030555556	0.167519246649306	0.307546214236111	-0.163497946918403	0.0306679821354168	0.0228063329571757	0.0590331487413192	-0.104363654405382	0.328759336670525	0.00687943993055555	-0.129297089301215	-0.00875875746527775	-0.165016470480324	0.196303119357639	0.0659021381076388	-0.0676189140451389	-0.0985356737847222	-0.0635829815972222	-0.00619330866319445	0.0369474321180557	0.150712734548611	-0.0244104145833333	0.118438816203704	0.170546931163194	-0.0061035931423611	0.0990035922743057	0.113966703645833	0.183132047453704	-0.376878398480903	-0.229404178602431	-0.31859530390625	-0.283743878819444	-0.32259615163966	0.119219900337457	0.303481286345486	-0.0946380777777777	0.0974072737847222	0.0503246078125002	0.215419602112269	0.42901290625	-0.0361350290798611	0.218479852179784	0.239801651744792	-0.164017422452257	-0.255709906076389	-0.477196011957465	0.0460415079861113	-0.18502293797309	0.174689200520833	0.273644619210069	0.16430757109375	0.0097652923524306	-0.100167675868056	-0.19691776391059	0.176219688541667	-0.0113553369791667	0.51120395769676	0.267413662885802	0.0490208774479165	0.249044912638889	0.285455086840278	0.182497487404514	0.275142332725694	0.335502580173322	-0.111528165017361	0.325466893315972	0.194123760989583	0.078223858420139	0.307340026475694	0.180824363454861	0.37781511516493	0.643065100434028	0.40203124717882	0.437041528524306	0.518299210416666	0.312199440972222	0.061197468402778	0.261877076383681	0.221651716979167	0.673105171354166	0.396752762760416	0.087236699487847	0.512517541666667	0.200266610677083	0.292410330989583	0.248588360460069	0.269565736848958	0.194670625329861	0.172628175225694	0.440576213993055	0.848013881163195	0.0716771252604165	0.23760871484375	0.359578961067708	0.490193945833333	0.249475478819444	0.33923214813368	0.111057976417824	0.231542872476852	0.282827154456018	0.0734459975694445	0.227416536631944	0.30307377860243	0.57680489657118	0.466900807005208	0.19834617265625	0.27629122572338	0.41978387953993	0.567794700694444	0.199729519270833	0.208423136359954	0.485342410329861	0.155029375130208	0.369032368942419	0.173002453385417	0.351836153298611	0.150186184722222	0.306061734444445	0.372950433463542	0.0596982229166665	0.391916138975694	0.136285133420139	0.197508074609375	0.488981646875	0.0762246192708335	0.635868189756944	0.83548108730469	0.463018709279514	0.361847894415509	0.353608688628472	0.371382110879629	0.634434434895834	0.502094451302084	0.418190667395833	0.558217634982639	0.087173473828125	0.281339402881944	0.273477753703703	0.309704569487847	0.146307766341146	0.579430757417053	0.257550860677083	0.121374331445312	0.24191266328125	0.0856549502662035	0.446974540104166	0.316573558854166	0.183052506701389	0.152135746961805	0.187088439149306	0.244478112083333	0.287618852864583	0.401384155295139	0.226261006163194	0.369110236950231	0.421218351909722	0.244567827604167	0.349675013020833	0.364638124392361	0.433803468200232	-0.126206977734375	0.021267242144097	-0.067923883159722	-0.0330724580729165	-0.0719247308931325	0.369891321083984	0.554152707092014	0.15603334296875	0.34807869453125	0.300996028559028	0.466091022858796	0.679684326996528	0.214536391666667	0.469151272926311	0.49047307249132	0.086653998294271	-0.00503848532986101	-0.226524591210937	0.296712928732639	0.0656484827734375	0.425360621267361	0.524316039956597	0.414978991840278	0.260436713098958	0.150503744878472	0.0537536568359375	0.426891109288195	0.239316083767361	0.348271794020062	0.129879008582176	0.329903043773148	0.366313217974537	0.263355618538773	0.356000463859954	0.416360711307581	-0.0306700338831015	0.406325024450231	0.274981892123843	0.159081989554398	0.388198157609954	0.261682494589121	0.45867324629919	0.723923231568288	0.482889378313079	0.517899659658565	0.599157341550926	0.393057572106482	0.142055599537037	0.34273520751794	0.302509848113426	0.753963302488426	0.477610893894676	0.168094830622106	0.593375672800926	0.281124741811343	0.373268462123843	0.329446491594329	0.350423867983218	0.275528756464121	0.253486306359954	0.521434345127315	0.928872012297455	0.152535256394676	0.31846684597801	0.440437092201968	0.571052076967593	0.330333609953704	0.42009027926794	0.191916107552083	0.312401003611111	0.363685285590278	0.154304128703704	0.308274667766204	0.38393190973669	0.65766302770544	0.547758938139468	0.279204303790509	0.357149356857639	0.50064201067419	0.648652831828704	0.280587650405093	0.289281267494213	0.56620054146412	0.235887506264468	0.449890500076678	0.253860584519676	0.43269428443287	0.231044315856481	0.386919865578704	0.453808564597801	0.140556354050926	0.472774270109954	0.217143264554398	0.278366205743634	0.56983977800926	0.157082750405093	0.716726320891204	0.916339218438949	0.543876840413773	0.442706025549769	0.434466819762731	0.452240242013889	0.715292566030093	0.582952582436343	0.499048798530093	0.639075766116898	0.168031604962384	0.362197534016204	0.354335884837963	0.390562700622106	0.227165897475405	0.660288888551312	0.338408991811343	0.202232462579572	0.32277079441551	0.166513081400463	0.527832671238426	0.397431689988426	0.263910637835648	0.232993878096065	0.267946570283565	0.325336243217593	0.368476983998843	0.482242286429398	0.307119137297454	0.449968368084491	0.502076483043981	0.325425958738426	0.430533144155093	0.44549625552662	0.514661599334491	-0.0453488466001155	0.102125373278356	0.0129342479745375	0.047785673061343	0.00893340024112699	0.450749452218244	0.635010838226273	0.236891474103009	0.42893682566551	0.381854159693288	0.546949153993056	0.760542458130787	0.295394522800926	0.550009404060571	0.571331203625579	0.16751212942853	0.0758196458043985	-0.145666460076678	0.377571059866898	0.146506613907697	0.50621875240162	0.605174171090856	0.495837122974537	0.341294844233218	0.231361876012731	0.134611787970197	0.507749240422454	0.320174214901621	-0.113911286228781	0.0861127489621914	0.12252292316358	0.0195653237278164	0.112210169048997	0.172570416496624	-0.274460328694059	0.162534729639275	0.0311915973128859	-0.0847083052565585	0.144407862798997	0.0178921997781636	0.214882951488233	0.48013293675733	0.239099083502122	0.274109364847608	0.355367046739969	0.149267277295524	-0.10173469527392	0.098944912706983	0.0587195533024692	0.510173007677469	0.233820599083719	-0.0756954641888505	0.349585377989969	0.0373344470003858	0.129478167312886	0.085656196783372	0.106633573172261	0.0317384616531636	0.00969601154899695	0.277644050316358	0.685081717486497	-0.091255038416281	0.0746765511670525	0.196646797391011	0.327261782156636	0.086543315142747	0.176299984456983	-0.0518741872588735	0.0686107088001544	0.119894990779321	-0.089486166107253	0.064484372955247	0.140141614925733	0.413872732894483	0.303968643328511	0.0354140089795525	0.113359062046682	0.256851715863233	0.404862537017747	0.0367973555941359	0.0454909726832562	0.322410246653163	-0.007902788546489	0.206100205265721	0.0100702897087191	0.188903989621913	-0.0127459789544755	0.143129570767747	0.210018269786844	-0.103233940760031	0.228983975298997	-0.0266470302565585	0.0345759109326775	0.326049483198303	-0.086707544405864	0.472936026080247	0.672548923627992	0.300086545602817	0.198915730738812	0.190676524951775	0.208449947202932	0.471502271219136	0.339162287625386	0.255258503719136	0.395285471305941	-0.0757586898485725	0.118407239205247	0.110545590027006	0.14677240581115	-0.0166243973355515	0.416498593740355	0.0946186970003858	-0.041557832231385	0.0789804996045525	-0.077277213410494	0.284042376427469	0.153641395177469	0.0201203430246914	-0.010796416714892	0.024156275472608	0.0815459484066358	0.124686689187886	0.238451991618441	0.063328842486497	0.206178073273534	0.258286188233025	0.0816356639274692	0.186742849344136	0.201705960715663	0.270871304523534	-0.289139141411072	-0.141664921532601	-0.23085604683642	-0.196004621749614	-0.23485689456983	0.206959157407287	0.391220543415316	-0.0068988207079475	0.185146530854552	0.13806386488233	0.303158859182099	0.516752163319831	0.0516042279899692	0.306219109249614	0.327540908814622	-0.0762781653824265	-0.167970649006559	-0.389456754887635	0.133780765055941	-0.09728368090326	0.262428457590664	0.3613838762799	0.25204682816358	0.0975045494222609	-0.0124284187982255	-0.10917850684076	0.263958945611497	0.0763839200906636	-0.132280036475695	-0.0958698622743055	-0.19882746171007	-0.106182616388889	-0.0458223689412615	-0.492853114131944	-0.0558580557986115	-0.187201188125	-0.303101090694444	-0.073984922638889	-0.200500585659722	-0.00350983394965299	0.261740151319445	0.020706298064236	0.055716579409722	0.136974261302083	-0.0691255081423615	-0.320127480711806	-0.119447872730903	-0.159673232135417	0.291780222239583	0.015427813645833	-0.294088249626737	0.131192592552083	-0.1810583384375	-0.088914618125	-0.132736588654514	-0.111759212265625	-0.186654323784722	-0.208696773888889	0.059251264878472	0.466688932048612	-0.309647823854167	-0.143716234270833	-0.021745988046875	0.10886899671875	-0.131849470295139	-0.042092800980903	-0.270266972696759	-0.149782076637732	-0.098497794658565	-0.307878951545139	-0.153908412482639	-0.078251170512153	0.195479947456597	0.085575857890625	-0.182978776458333	-0.105033723391204	0.038458930425347	0.186469751579861	-0.18159542984375	-0.17290181275463	0.104017461215277	-0.226295573984375	-0.0122925801721645	-0.208322495729167	-0.0294887958159725	-0.231138764392361	-0.075263214670139	-0.008374515651042	-0.321626726197917	0.010591189861111	-0.245039815694444	-0.183816874505208	0.107656697760417	-0.30510032984375	0.254543240642361	0.454156138190106	0.0816937601649305	-0.019477054699074	-0.0277162604861115	-0.00994283823495398	0.25310948578125	0.1207695021875	0.03686571828125	0.176892685868056	-0.294151475286458	-0.099985546232639	-0.10784719541088	-0.0716203796267365	-0.235017182773437	0.198105808302469	-0.1237740884375	-0.259950617669271	-0.139412285833333	-0.29566999884838	0.065649590989583	-0.064751390260417	-0.198272442413195	-0.229189202152778	-0.194236509965278	-0.13684683703125	-0.09370609625	0.0200592061805555	-0.155063942951389	-0.012214712164352	0.0398934027951385	-0.136757121510417	-0.03164993609375	-0.0166868247222225	0.052478519085648	-0.507531926848958	-0.360057706970487	-0.449248832274306	-0.4143974071875	-0.453249680007716	-0.011433628030599	0.17282775797743	-0.225291606145833	-0.0332462545833335	-0.0803289205555555	0.084766073744213	0.298359377881944	-0.166788557447917	0.087826323811728	0.109148123376736	-0.294670950820312	-0.386363434444444	-0.607849540325521	-0.0846120203819445	-0.315676466341146	0.0440356721527775	0.142991090842014	0.0336540427256945	-0.120888236015625	-0.230821204236111	-0.327571292278646	0.045566160173611	-0.142008865347222	0.104154172916667	0.0011965734809028	0.0938414188020834	0.154201666249711	-0.292829078940972	0.144165979392361	0.0128228470659722	-0.103077055503472	0.126039112552083	-0.000476550468750052	0.196514201241319	0.461764186510417	0.220730333255208	0.255740614600694	0.336998296493055	0.130898527048611	-0.120103445520833	0.0805761624600694	0.0403508030555556	0.491804257430555	0.215451848836805	-0.0940642144357641	0.331216627743055	0.0189656967534722	0.111109417065972	0.0672874465364584	0.0882648229253474	0.01336971140625	-0.00867273869791665	0.259275300069444	0.666712967239584	-0.109623788663195	0.0563078009201389	0.178278047144097	0.308893031909722	0.0681745648958333	0.157931234210069	-0.0702429375057871	0.0502419585532407	0.101526240532407	-0.107854916354167	0.0461156227083333	0.121772864678819	0.395503982647569	0.285599893081597	0.0170452587326389	0.0949903117997684	0.238482965616319	0.386493786770833	0.0184286053472222	0.0271222224363426	0.30404149640625	-0.0262715387934026	0.187731455018808	-0.00829846053819445	0.170535239375	-0.0311147292013891	0.124760820520833	0.19164951953993	-0.121602691006945	0.210615225052083	-0.0450157805034721	0.0162071606857639	0.307680732951389	-0.105076294652778	0.454567275833333	0.654180173381079	0.281717795355903	0.180546980491898	0.172307774704861	0.190081196956018	0.453133520972222	0.320793537378472	0.236889753472222	0.376916721059028	-0.0941274400954861	0.100038488958333	0.0921768397800924	0.128403655564236	-0.0349931475824651	0.398129843493441	0.0762499467534722	-0.0599265824782986	0.0606117493576389	-0.0956459636574076	0.265673626180555	0.135272644930555	0.0017515927777778	-0.0291651669618056	0.00578752522569445	0.0631771981597222	0.106317938940972	0.220083241371528	0.0449600922395833	0.18780932302662	0.239917437986111	0.0632669136805556	0.168374099097222	0.18333721046875	0.25250255427662	-0.307507891657986	-0.160033671779514	-0.249224797083333	-0.214373371996528	-0.253225644816744	0.188590407160373	0.372851793168403	-0.0252675709548611	0.166777780607639	0.119695114635417	0.284790108935185	0.498383413072917	0.0332354777430556	0.2878503590027	0.309172158567708	-0.0946469156293401	-0.186339399253472	-0.407825505134549	0.115412014809028	-0.115652431150174	0.24405970734375	0.343015126032986	0.233678077916667	0.0791357991753472	-0.0307971690451391	-0.127547257087674	0.245590195364583	0.05801516984375	0.0376067476822919	0.130251593003472	0.1906118404511	-0.256418904739583	0.18057615359375	0.0492330212673613	-0.066666881302083	0.162449286753472	0.035933623732639	0.232924375442708	0.498174360711806	0.257140507456598	0.292150788802084	0.373408470694444	0.16730870125	-0.083693271319444	0.116986336661459	0.0767609772569446	0.528214431631944	0.251862023038194	-0.057654040234375	0.367626801944444	0.0553758709548613	0.147519591267361	0.103697620737847	0.124674997126736	0.0497798856076391	0.0277374355034724	0.295685474270833	0.703123141440973	-0.0732136144618055	0.092717975121528	0.214688221345486	0.345303206111111	0.104584739097222	0.194341408411458	-0.033832763304398	0.0866521327546299	0.137936414733796	-0.0714447421527775	0.0825257969097224	0.158183038880208	0.431914156848959	0.322010067282986	0.053455432934028	0.131400486001158	0.274893139817708	0.422903960972222	0.0548387795486113	0.0635323966377317	0.340451670607639	0.0101386354079865	0.224141629220197	0.0281117136631946	0.206945413576389	0.005295445	0.161170994722222	0.22805969374132	-0.0851925168055555	0.247025399253472	-0.008605606302083	0.052617334887153	0.344090907152778	-0.0686661204513885	0.490977450034722	0.690590347582468	0.318127969557292	0.216957154693287	0.20871794890625	0.226491371157408	0.489543695173612	0.357203711579861	0.273299927673611	0.413326895260417	-0.057717265894097	0.136448663159722	0.128587013981481	0.164813829765625	0.001417026618924	0.43454001769483	0.112660120954861	-0.0235164082769095	0.097021923559028	-0.0592357894560185	0.302083800381944	0.171682819131944	0.0381617669791669	0.00724500723958349	0.0421976994270835	0.0995873723611113	0.142728113142362	0.256493415572917	0.0813702664409724	0.22421949722801	0.2763276121875	0.0996770878819446	0.204784273298611	0.219747384670139	0.28891272847801	-0.271097717456597	-0.123623497578125	-0.212814622881944	-0.177963197795139	-0.216815470615354	0.225000581361762	0.409261967369792	0.011142603246528	0.203187954809028	0.156105288836806	0.321200283136575	0.534793587274306	0.0696456519444447	0.32426053320409	0.345582332769097	-0.058236741427951	-0.149929225052083	-0.37141533093316	0.151822189010417	-0.0792422569487845	0.280469881545139	0.379425300234375	0.270088252118056	0.115545973376736	0.00561300515624999	-0.0911370828862845	0.282000369565973	0.0944253440451391	0.0272939935677084	0.0876542410153359	-0.359376504175347	0.0776185541579859	-0.0537245781684028	-0.169624480737847	0.0594916873177084	-0.067023975703125	0.129966776006944	0.395216761276042	0.154182908020833	0.189193189366319	0.27045087125868	0.0643511018142359	-0.186650870755208	0.0140287372256944	-0.0261966221788195	0.42525683219618	0.14890442360243	-0.160611639670139	0.26466920250868	-0.0475817284809028	0.0445619918315974	0.000740021302083352	0.0217173976909724	-0.053177713828125	-0.0752201639322917	0.192727874835069	0.600165542005209	-0.17617121389757	-0.0102396243142361	0.111730621909722	0.242345606675347	0.00162713966145835	0.0913838089756944	-0.136790362740162	-0.0163054666811343	0.0349788152980324	-0.174402341588542	-0.0204318025260417	0.0552254394444444	0.328956557413194	0.219052467847222	-0.0495021665017361	0.0284428865653934	0.171935540381944	0.319946361536458	-0.0481188198871527	-0.0394252027980324	0.237494071171875	-0.0928189640277776	0.121184029784433	-0.0748458857725695	0.103987814140625	-0.0976621544357641	0.0582133952864584	0.125102094305555	-0.18815011624132	0.144067799817708	-0.111563205737847	-0.0503402645486111	0.241133307717014	-0.171623719887153	0.388019850598958	0.587632748146704	0.215170370121528	0.113999555257523	0.105760349470486	0.123533771721643	0.386586095737847	0.254246112144097	0.170342328237847	0.310369295824653	-0.160674865329861	0.0334910637239584	0.0256294145457174	0.0618562303298609	-0.10154057281684	0.331582418259066	0.0097025215190972	-0.126474007712674	-0.0059356758767361	-0.162193388891783	0.19912620094618	0.0687252196961804	-0.0647958324565972	-0.0957125921961806	-0.0607599000086805	-0.0033702270746528	0.0397705137065974	0.153535816137153	-0.0215873329947917	0.121261897792245	0.173370012751736	-0.00328051155381945	0.101826673862847	0.116789785234375	0.185955129042245	-0.374055316892361	-0.226581097013889	-0.315772222317708	-0.280920797230903	-0.319773070051119	0.122042981925998	0.306304367934028	-0.0918149961892361	0.100230355373264	0.0531476894010419	0.21824268370081	0.431835987838542	-0.0333119474913194	0.221302933768325	0.242624733333333	-0.161194340863715	-0.252886824487847	-0.474372930368924	0.0488645895746529	-0.182199856384549	0.177512282109375	0.276467700798611	0.167130652682292	0.0125883739409723	-0.0973445942795141	-0.194094682322049	0.179042770130208	-0.008532255390625	0.180299086336517	-0.266731658854166	0.170263399479166	0.0389202671527778	-0.0769796354166665	0.152136532638889	0.0256208696180555	0.222611621328125	0.487861606597222	0.246827753342014	0.2818380346875	0.363095716579861	0.156995947135417	-0.0940060254340275	0.106673582546875	0.0664482231423612	0.517901677517361	0.241549268923611	-0.0679667943489585	0.357314047829861	0.0450631168402778	0.137206837152778	0.093384866623264	0.114362243012153	0.0394671314930556	0.0174246813888889	0.28537272015625	0.69281038732639	-0.083526368576389	0.0824052210069445	0.204375467230903	0.334990451996528	0.094271984982639	0.184028654296875	-0.0441455174189815	0.0763393786400463	0.127623660619213	-0.081757496267361	0.072213042795139	0.147870284765625	0.421601402734375	0.311697313168403	0.0431426788194445	0.121087731886574	0.264580385703125	0.412591206857639	0.0445260254340279	0.0532196425231482	0.330138916493055	-0.000174118706597004	0.213828875105613	0.0177989595486111	0.196632659461805	-0.0050173091145835	0.150858240607639	0.217746939626736	-0.095505270920139	0.236712645138889	-0.0189183604166665	0.0423045807725695	0.333778153038195	-0.078978874565972	0.480664695920139	0.680277593467884	0.307815215442709	0.206644400578704	0.198405194791667	0.216178617042824	0.479230941059028	0.346890957465278	0.262987173559028	0.403014141145834	-0.0680300200086805	0.126135909045139	0.118274259866898	0.154501075651041	-0.0088957274956595	0.424227263580247	0.102347366840278	-0.033829162391493	0.0867091694444445	-0.069548543570602	0.291771046267361	0.161370065017361	0.0278490128645834	-0.00306774687500001	0.0318849453125	0.0892746182465278	0.132415359027778	0.246180661458334	0.071057512326389	0.213906743113426	0.266014858072916	0.0893643337673612	0.194471519184028	0.209434630555556	0.278599974363426	-0.28141047157118	-0.133936251692709	-0.223127376996528	-0.188275951909722	-0.227128224729938	0.214687827247179	0.398949213255208	0.000829849131944498	0.192875200694444	0.145792534722223	0.310887529021991	0.524480833159722	0.0593328978298612	0.313947779089506	0.335269578654514	-0.0685494955425345	-0.160241979166666	-0.381728085047743	0.141509434895834	-0.089555011063368	0.270157127430555	0.369112546119791	0.259775498003472	0.105233219262153	-0.00469974895833351	-0.101449837000868	0.271687615451389	0.0841125899305556	-0.206371411406539	0.230623646926794	0.0992805146004054	-0.016619387969039	0.212496780086517	0.085981117065683	0.282971868775753	0.54822185404485	0.307188000789641	0.342198282135127	0.423455964027489	0.217356194583044	-0.0336457779864	0.167033829994503	0.126808470589989	0.578261924964989	0.301909516371239	-0.007606546901331	0.417674295277488	0.105423364287905	0.197567084600406	0.153745114070891	0.17472249045978	0.0998273789406831	0.0777849288365164	0.345732967603878	0.753170634774017	-0.0231661211287615	0.142765468454572	0.264735714678531	0.395350699444155	0.154632232430266	0.244388901744503	0.016214730028646	0.136699626087674	0.18798390806684	-0.0213972488197335	0.132573290242766	0.208230532213252	0.481961650182003	0.37205756061603	0.103502926267072	0.181447979334202	0.324940633150753	0.472951454305267	0.104886272881655	0.113579889970776	0.390499163940683	0.0601861287410305	0.274189122553241	0.0781592069962387	0.256992906909433	0.055342938333044	0.211218488055266	0.278107187074363	-0.0351450234725115	0.297072892586516	0.041441887030961	0.102664828220197	0.394138400485822	-0.0186186271183445	0.541024943367767	0.740637840915512	0.368175462890336	0.267004648026332	0.258765442239294	0.276538864490452	0.539591188506656	0.407251204912905	0.323347421006655	0.463374388593461	-0.007669772561053	0.186496156492767	0.178634507314526	0.214861323098669	0.051464519951968	0.484587511027874	0.162707614287905	0.0265310850561345	0.147069416892072	-0.0091882961229745	0.352131293714989	0.221730312464989	0.0882092603122109	0.0572925005726275	0.0922451927601275	0.149634865694155	0.192775606475405	0.306540908905961	0.131417759774016	0.274266990561054	0.326375105520544	0.149724581214989	0.254831766631656	0.269794878003183	0.338960221811054	-0.221050224123553	-0.073576004245081	-0.1627671295489	-0.127915704462094	-0.16676797728231	0.275048074694807	0.459309460702836	0.061190096579572	0.253235448142072	0.20615278216985	0.371247776469618	0.58484108060735	0.119693145277489	0.374308026537133	0.395629826102141	-0.00818924809490701	-0.099881731719039	-0.321367837600115	0.201869682343461	-0.0291947636157405	0.330517374878183	0.429472793567419	0.3201357454511	0.16559346670978	0.055660498489294	-0.0410895895532405	0.332047862899016	0.144472837378183	-0.216407098263889	-0.347750230590278	-0.463650133159722	-0.234533965104167	-0.361049628125	-0.16405887641493	0.101191108854167	-0.139842744401041	-0.104832463055555	-0.0235747811631945	-0.229674550607639	-0.480676523177083	-0.27999691519618	-0.320222274600694	0.131231179774305	-0.145121228819445	-0.454637292092014	-0.0293564499131945	-0.341607380902778	-0.249463660590277	-0.293285631119792	-0.272308254730902	-0.34720336625	-0.369245816354167	-0.101297777586805	0.306139889583334	-0.470196866319444	-0.304265276736111	-0.182295030512153	-0.0516800457465275	-0.292398512760417	-0.20264184344618	-0.430816015162037	-0.310331119103009	-0.259046837123843	-0.468427994010417	-0.314457454947917	-0.23880021297743	0.0349309049913195	-0.0749731845746525	-0.343527818923611	-0.265582765856481	-0.12209011203993	0.0259207091145835	-0.342144472309028	-0.333450855219907	-0.05653158125	-0.386844616449653	-0.172841622637442	-0.368871538194444	-0.19003783828125	-0.391687806857639	-0.235812257135417	-0.16892355811632	-0.482175768663195	-0.149957852604166	-0.405588858159722	-0.344365916970486	-0.052892344704861	-0.465649372309027	0.0939941981770835	0.293607095724829	-0.078855282300347	-0.180026097164352	-0.188265302951389	-0.170491880700231	0.0925604433159725	-0.0397795402777775	-0.123683324184027	0.016343643402778	-0.454700517751736	-0.260534588697917	-0.268396237876158	-0.232169422092014	-0.395566225238715	0.0375567658371915	-0.284323130902778	-0.420499660134549	-0.299961328298611	-0.456219041313658	-0.0948994514756945	-0.225300432725694	-0.358821484878472	-0.389738244618056	-0.354785552430555	-0.297395879496528	-0.254255138715277	-0.140489836284722	-0.315612985416667	-0.17276375462963	-0.120655639670139	-0.297306163975694	-0.192198978559028	-0.1772358671875	-0.10807052337963	-0.668080969314236	-0.520606749435764	-0.609797874739583	-0.574946449652778	-0.613798722472993	-0.171982670495877	0.012278715512153	-0.385840648611111	-0.193795297048611	-0.240877963020833	-0.0757829687210645	0.137810335416667	-0.327337599913194	-0.0727227186535495	-0.0514009190885415	-0.45521999328559	-0.546912476909722	-0.768398582790798	-0.245161062847222	-0.476225508806424	-0.1165133703125	-0.017557951623264	-0.126894999739583	-0.281437278480903	-0.391370246701389	-0.488120334743923	-0.114982882291667	-0.3025579078125	0.0892448277430554	-0.026655074826389	0.202461093229166	0.075945430208333	0.272936181918403	0.5381861671875	0.297152313932292	0.332162595277778	0.413420277170139	0.207320507725694	-0.04368146484375	0.156998143137153	0.116772783732639	0.568226238107639	0.291873829513889	-0.017642233758681	0.407638608420138	0.0953876774305553	0.187531397743055	0.143709427213541	0.16468680360243	0.0897916920833331	0.0677492419791665	0.335697280746527	0.743134947916667	-0.0332018079861115	0.132729781597222	0.25470002782118	0.385315012586806	0.144596545572916	0.234353214887152	0.006179043171296	0.126663939230324	0.17794822120949	-0.0314329356770835	0.122537603385416	0.198194845355902	0.471925963324653	0.36202187375868	0.093467239409722	0.171412292476851	0.314904946293402	0.462915767447917	0.0948505860243054	0.103544203113426	0.380463477083333	0.0501504418836805	0.264153435695891	0.0681235201388886	0.246957220052083	0.045307251475694	0.201182801197916	0.268071500217013	-0.0451807103298615	0.287037205729167	0.031406200173611	0.092629141362847	0.384102713628472	-0.0286543139756945	0.530989256510417	0.730602154058162	0.358139776032986	0.256968961168981	0.248729755381944	0.266503177633101	0.529555501649306	0.397215518055555	0.313311734149306	0.453338701736111	-0.017705459418403	0.176460469635417	0.168598820457176	0.204825636241319	0.041428833094618	0.474551824170524	0.152671927430555	0.0164953981987845	0.137033730034722	-0.0192239829803245	0.342095606857639	0.211694625607639	0.0781735734548609	0.0472568137152775	0.0822095059027775	0.139599178836805	0.182739919618055	0.296505222048611	0.121382072916666	0.264231303703704	0.316339418663194	0.139688894357639	0.244796079774306	0.259759191145833	0.328924534953703	-0.231085910980903	-0.083611691102431	-0.17280281640625	-0.137951391319445	-0.17680366413966	0.265012387837457	0.449273773845486	0.051154409722222	0.243199761284722	0.1961170953125	0.361212089612269	0.57480539375	0.109657458420139	0.364272339679784	0.385594139244792	-0.018224934952257	-0.109917418576389	-0.331403524457465	0.191833995486111	-0.0392304504730905	0.320481688020833	0.419437106710069	0.31010005859375	0.15555777985243	0.045624811631944	-0.0511252764105905	0.322012176041666	0.134437150520833	-0.157998207152778	0.0711179609027778	-0.0553977021180556	0.141593049592014	0.406843034861111	0.165809181605903	0.200819462951389	0.28207714484375	0.0759773753993054	-0.175024597170139	0.0256550108107639	-0.01457034859375	0.43688310578125	0.1605306971875	-0.14898536608507	0.27629547609375	-0.0359554548958333	0.0561882654166669	0.0123662948871528	0.0333436712760418	-0.0415514402430555	-0.0635938903472222	0.204354148420139	0.611791815590278	-0.1645449403125	0.00138664927083335	0.123356895494792	0.253971880260417	0.0132534132465278	0.103010082560764	-0.125164089155093	-0.0046791930960648	0.0466050888831018	-0.162776068003472	-0.0088055289409722	0.0668517130295138	0.340582830998264	0.230678741432292	-0.0378758929166667	0.0400691601504629	0.183561813967014	0.331572635121528	-0.0364925463020833	-0.027798929212963	0.249120344756944	-0.0811926904427082	0.132810303369502	-0.0632196121875	0.115614087725694	-0.0860358808506946	0.0698396688715278	0.136728367890625	-0.17652384265625	0.155694073402778	-0.0999369321527776	-0.0387139909635417	0.252759581302083	-0.159997446302083	0.399646124184028	0.599259021731773	0.226796643706597	0.125625828842593	0.117386623055555	0.135160045306713	0.398212369322917	0.265872385729167	0.181968601822917	0.321995569409722	-0.149048591744792	0.0451173373090279	0.0372556881307868	0.0734825039149303	-0.0899142992317706	0.343208691844136	0.0213287951041667	-0.114847734127604	0.00569059770833335	-0.150567115306713	0.21075247453125	0.0803514932812499	-0.0531695588715278	-0.0840863186111112	-0.0491336264236111	0.00825604651041665	0.0513967872916668	0.165162089722222	-0.0099610594097222	0.132888171377315	0.184996286336805	0.00834576203125	0.113452947447917	0.128416058819444	0.197581402627315	-0.362429043307292	-0.21495482342882	-0.304145948732639	-0.269294523645833	-0.308146796466049	0.133669255511068	0.317930641519097	-0.0801887226041667	0.111856628958333	0.0647739629861113	0.22986895728588	0.443462261423611	-0.02168567390625	0.232929207353395	0.254251006918403	-0.149568067278646	-0.241260550902778	-0.462746656783854	0.0604908631597224	-0.170573582799479	0.189138555694444	0.28809397438368	0.178756926267361	0.0242146475260417	-0.0857183206944447	-0.182468408736979	0.190669043715278	0.00309401819444445	-0.0447819416666665	-0.1712976046875	0.0256931470225695	0.290943132291667	0.0499092790364585	0.0849195603819445	0.166177242274305	-0.039922527170139	-0.290924499739583	-0.0902448917586804	-0.130470251163194	0.320983203211806	0.0446307946180555	-0.264885268654514	0.160395573524305	-0.151855357465278	-0.0597116371527775	-0.103533607682292	-0.0825562312934025	-0.1574513428125	-0.179493792916667	0.0884542458506945	0.495891913020834	-0.280444842881944	-0.114513253298611	0.00745699292534749	0.138071977690972	-0.102646489322917	-0.0128898200086805	-0.241063991724537	-0.120579095665509	-0.0692948136863425	-0.278675970572916	-0.124705431510417	-0.0490481895399305	0.22468292842882	0.114778838862847	-0.153775795486111	-0.0758307424189815	0.0676619113975695	0.215672732552083	-0.152392448871528	-0.143698831782407	0.1332204421875	-0.197092593012153	0.016910400800058	-0.179119514756944	-0.00028581484375001	-0.201935783420139	-0.0460602336979165	0.0208284653211805	-0.292423745225694	0.0397941708333335	-0.215836834722222	-0.154613893532986	0.136859678732639	-0.275897348871528	0.283746221614584	0.483359119162329	0.110896741137153	0.0097259262731485	0.00148672048611101	0.0192601427372685	0.282312466753473	0.149972483159722	0.0660686992534725	0.206095666840278	-0.264948494314236	-0.0707825652604165	-0.0786442144386575	-0.042417398654514	-0.205814201801215	0.227308789274691	-0.0945711074652777	-0.230747636697049	-0.110209304861111	-0.266467017876158	0.0948525719618055	-0.0355484092881945	-0.169069461440972	-0.199986221180556	-0.165033528993055	-0.107643856059028	-0.0645031152777775	0.049262187152778	-0.125860961979167	0.0169882688078705	0.069096383767361	-0.107554140538194	-0.00244695512152751	0.01251615625	0.0816815000578705	-0.478328945876736	-0.330854725998264	-0.420045851302083	-0.385194426215277	-0.424046699035494	0.0177693529416235	0.202030738949653	-0.196088625173611	-0.00404327361111101	-0.051125939583333	0.113969054716436	0.327562358854167	-0.137585576475694	0.11702930478395	0.138351104348959	-0.26546796984809	-0.357160453472222	-0.578646559353298	-0.055409039409722	-0.286473485368923	0.073238653125	0.172194071814236	0.062857023697917	-0.0916852550434026	-0.201618223263889	-0.298368311306423	0.0747691411458335	-0.112805884375	0.0578185633680555	0.254809315078125	0.520059300347222	0.279025447092014	0.3140357284375	0.395293410329861	0.189193640885417	-0.0618083316840275	0.138871276296875	0.0986459168923611	0.550099371267361	0.273746962673611	-0.0357691005989585	0.389511741579861	0.0772608105902778	0.169404530902778	0.125582560373264	0.146559936762153	0.0716648252430556	0.0496223751388889	0.31757041390625	0.72500808107639	-0.051328674826389	0.114602914756944	0.236573160980903	0.367188145746528	0.126469678732639	0.216226348046875	-0.0119478236689815	0.108537072390046	0.159821354369213	-0.049559802517361	0.104410736545139	0.180067978515625	0.453799096484375	0.343895006918403	0.0753403725694445	0.153285425636574	0.296778079453125	0.444788900607639	0.0767237191840278	0.0854173362731482	0.362336610243055	0.032023575043403	0.246026568855613	0.0499966532986111	0.228830353211806	0.0271803846354165	0.183055934357639	0.249944633376736	-0.063307577170139	0.268910338888889	0.0132793333333335	0.0745022745225695	0.365975846788195	-0.046781180815972	0.512862389670139	0.712475287217884	0.340012909192708	0.238842094328704	0.230602888541666	0.248376310792824	0.511428634809028	0.379088651215278	0.295184867309028	0.435211834895833	-0.0358323262586805	0.158333602795139	0.150471953616898	0.186698769401041	0.0233019662543405	0.456424957330247	0.134545060590278	-0.00163146864149301	0.118906863194444	-0.037350849820602	0.323968740017361	0.193567758767361	0.0600467066145834	0.029129946875	0.0640826390625	0.121472311996528	0.164613052777778	0.278378355208333	0.103255206076389	0.246104436863426	0.298212551822917	0.121562027517361	0.226669212934028	0.241632324305555	0.310797668113426	-0.24921277782118	-0.101738557942709	-0.190929683246528	-0.156078258159722	-0.194930530979938	0.246885520997179	0.431146907005208	0.0330275428819445	0.225072894444445	0.177990228472223	0.343085222771991	0.556678526909723	0.0915305915798612	0.346145472839506	0.367467272404514	-0.0363518017925345	-0.128044285416667	-0.349530391297743	0.173707128645833	-0.057357317313368	0.302354821180556	0.401310239869791	0.291973191753472	0.137430913012153	0.0274979447916665	-0.069252143250868	0.303885309201389	0.116310283680556	0.128293652057292	0.393543637326389	0.152509784071181	0.187520065416667	0.268777747309028	0.062677977864583	-0.188323994704861	0.0123556132760416	-0.0278697461284723	0.423583708246528	0.147231299652778	-0.162284763619792	0.262996078559028	-0.0492548524305556	0.0428888678819446	-0.000933102647569496	0.0200442737413195	-0.0548508377777778	-0.0768932878819445	0.191054750885417	0.598492418055556	-0.177844337847222	-0.011912748263889	0.11005749796007	0.240672482725695	-4.59842881945019e-05	0.0897106850260416	-0.138463486689815	-0.0179785906307871	0.0333056913483795	-0.176075465538194	-0.0221049264756945	0.0535523154947915	0.327283433463542	0.21737934389757	-0.051175290451389	0.0267697626157406	0.170262416432292	0.318273237586806	-0.0497919438368056	-0.0410983267476853	0.235820947222222	-0.0944920879774304	0.11951090583478	-0.0765190097222223	0.102314690190972	-0.099335278385417	0.0565402713368055	0.123428970355903	-0.189823240190972	0.142394675868056	-0.1132363296875	-0.052013388498264	0.239460183767361	-0.173296843836805	0.386346726649306	0.585959624197051	0.213497246171875	0.112326431307871	0.104087225520833	0.121860647771991	0.384912971788195	0.252572988194445	0.168669204288195	0.308696171875	-0.162347989279514	0.0318179397743056	0.0239562905960646	0.060183106380208	-0.103213696766493	0.329909294309414	0.00802939756944435	-0.128147131662326	-0.00760879982638895	-0.163866512841435	0.197453076996528	0.0670520957465276	-0.0664689564062501	-0.0973857161458335	-0.0624330239583334	-0.00504335102430565	0.0380973897569445	0.1518626921875	-0.0232604569444445	0.119588773842593	0.171696888802083	-0.0049536355034723	0.100153549913195	0.115116661284722	0.184282005092593	-0.375728440842014	-0.228254220963542	-0.317445346267361	-0.282593921180555	-0.321446194000771	0.120369857976346	0.304631243984375	-0.093488120138889	0.098557231423611	0.051474565451389	0.216569559751158	0.430162863888889	-0.0349850714409723	0.219629809818673	0.240951609383681	-0.162867464813368	-0.2545599484375	-0.476046054318576	0.0471914656250001	-0.183872980334201	0.175839158159722	0.274794576848958	0.165457528732639	0.0109152499913194	-0.099017718229167	-0.195767806271701	0.177369646180556	-0.0102053793402778	0.590534389036458	0.34950053578125	0.384510817126736	0.465768499019097	0.259668729574652	0.0086667570052085	0.209346364986111	0.169121005581597	0.620574459956597	0.344222051362847	0.0347059880902775	0.459986830269097	0.147735899279514	0.239879619592014	0.1960576490625	0.217035025451389	0.142139913932292	0.120097463828125	0.388045502595486	0.795483169765625	0.019146413862847	0.18507800344618	0.307048249670139	0.437663234435764	0.196944767421875	0.286701436736111	0.0585272650202545	0.179012161079282	0.230296443058449	0.020915286171875	0.174885825234375	0.250543067204861	0.524274185173611	0.414370095607639	0.14581546125868	0.22376051432581	0.367253168142361	0.515263989296875	0.147198807873264	0.155892424962384	0.432811698932291	0.102498663732639	0.31650165754485	0.120471741987847	0.299305441901041	0.0976554733246525	0.253531023046875	0.320419722065972	0.007167511519097	0.339385427578125	0.0837544220225695	0.144977363211806	0.43645093547743	0.023693907873264	0.583337478359375	0.78295037590712	0.410487997881945	0.30931718301794	0.301077977230903	0.31885139948206	0.581903723498264	0.449563739904514	0.365659955998264	0.50568692358507	0.0346427624305555	0.228808691484375	0.220947042306134	0.257173858090277	0.0937770549435765	0.526900046019483	0.205020149279514	0.068843620047743	0.18938195188368	0.033124238868634	0.394443828706597	0.264042847456597	0.130521795303819	0.099605035564236	0.134557727751736	0.191947400685764	0.235088141467014	0.34885344389757	0.173730294765625	0.316579525552662	0.368687640512153	0.192037116206597	0.297144301623264	0.312107412994791	0.381272756802662	-0.178737689131944	-0.0312634692534725	-0.120454594557292	-0.085603169470486	-0.124455442290702	0.317360609686415	0.501621995694445	0.10350263157118	0.29554798313368	0.248465317161459	0.413560311461227	0.627153615598959	0.162005680269097	0.416620561528742	0.43794236109375	0.0341232868967015	-0.0575691967274305	-0.279055302608507	0.24418221733507	0.013117771375868	0.372829909869791	0.471785328559027	0.362448280442708	0.207906001701389	0.0979730334809025	0.00122294543836801	0.374360397890625	0.186785372369792	0.614750521050347	0.649760802395833	0.731018484288194	0.52491871484375	0.273916742274306	0.474596350255209	0.434370990850695	0.885824445225694	0.609472036631944	0.299955973359375	0.725236815538195	0.412985884548611	0.505129604861111	0.461307634331597	0.482285010720486	0.407389899201389	0.385347449097222	0.653295487864583	1.06073315503472	0.284396399131944	0.450327988715278	0.572298234939236	0.702913219704862	0.462194752690972	0.551951422005209	0.323777250289352	0.44426214634838	0.495546428327546	0.286165271440972	0.440135810503472	0.515793052473958	0.789524170442709	0.679620080876737	0.411065446527778	0.489010499594907	0.632503153411458	0.780513974565972	0.412448793142361	0.421142410231482	0.698061684201389	0.367748649001736	0.581751642813947	0.385721727256945	0.564555427170139	0.36290545859375	0.518781008315973	0.58566970733507	0.272417496788194	0.604635412847222	0.349004407291667	0.410227348480903	0.701700920746528	0.288943893142361	0.848587463628472	1.04820036117622	0.675737983151042	0.574567168287037	0.5663279625	0.584101384751157	0.847153708767362	0.714813725173612	0.630909941267362	0.770936908854167	0.299892747699653	0.494058676753472	0.486197027575231	0.522423843359375	0.359027040212674	0.79215003128858	0.470270134548611	0.33409360531684	0.454631937152778	0.298374224137732	0.659693813975694	0.529292832725694	0.395771780572917	0.364855020833333	0.399807713020834	0.457197385954861	0.500338126736111	0.614103429166667	0.438980280034722	0.58182951082176	0.63393762578125	0.457287101475695	0.562394286892361	0.577357398263889	0.64652274207176	0.086512296137153	0.233986516015625	0.144795390711806	0.179646815798611	0.140794542978395	0.582610594955512	0.766871980963542	0.368752616840278	0.560797968402778	0.513715302430556	0.678810296730324	0.892403600868056	0.427255665538195	0.681870546797839	0.703192346362848	0.299373272165799	0.207680788541667	-0.0138053173394095	0.509432202604167	0.278367756644965	0.638079895138889	0.737035313828125	0.627698265711806	0.473155986970486	0.36322301875	0.266472930707465	0.639610383159723	0.452035357638889	0.408726949140625	0.489984631032986	0.283884861588542	0.0328828890190975	0.233562497	0.193337137595486	0.644790591970486	0.368438183376736	0.0589221201041665	0.484202962282986	0.171952031293403	0.264095751605903	0.220273781076389	0.241251157465278	0.166356045946181	0.144313595842014	0.412261634609375	0.819699301779514	0.043362545876736	0.20929413546007	0.331264381684028	0.461879366449653	0.221160899435764	0.31091756875	0.0827433970341435	0.203228293093171	0.254512575072338	0.045131418185764	0.199101957248264	0.27475919921875	0.5484903171875	0.438586227621528	0.17003159327257	0.247976646339699	0.39146930015625	0.539480121310764	0.171414939887153	0.180108556976273	0.45702783094618	0.126714795746528	0.340717789558738	0.144687874001736	0.32352157391493	0.121871605338542	0.277747155060764	0.344635854079861	0.031383643532986	0.363601559592014	0.107970554036459	0.169193495225695	0.46066706749132	0.047910039887153	0.607553610373264	0.80716650792101	0.434704129895834	0.333533315031829	0.325294109244792	0.343067531495949	0.606119855512153	0.473779871918403	0.389876088012153	0.529903055598959	0.0588588944444445	0.253024823498264	0.245163174320023	0.281389990104166	0.117993186957466	0.551116178033372	0.229236281293403	0.093059752061632	0.21359808389757	0.057340370882523	0.418659960720486	0.288258979470486	0.154737927317708	0.123821167578125	0.158773859765625	0.216163532699653	0.259304273480903	0.373069575911459	0.197946426779514	0.340795657566551	0.392903772526041	0.216253248220486	0.321360433637153	0.33632354500868	0.405488888816551	-0.154521557118055	-0.00704733723958351	-0.0962384625434025	-0.061387037456597	-0.100239310276813	0.341576741700304	0.525838127708333	0.12771876358507	0.31976411514757	0.272681449175348	0.437776443475116	0.651369747612847	0.186221812282986	0.440836693542631	0.462158493107639	0.0583394189105905	-0.0333530647135415	-0.254839170594618	0.268398349348959	0.037333903389757	0.397046041883681	0.496001460572916	0.386664412456597	0.232122133715278	0.122189165494792	0.025439077452257	0.398576529904514	0.211001504383681	0.524994912378472	0.318895142934028	0.0678931703645835	0.268572778345486	0.228347418940972	0.679800873315972	0.403448464722222	0.0939324014496525	0.519213243628472	0.206962312638889	0.299106032951389	0.255284062421875	0.276261438810764	0.201366327291667	0.1793238771875	0.447271915954861	0.854709583125	0.078372827222222	0.244304416805556	0.366274663029514	0.496889647795139	0.25617118078125	0.345927850095486	0.11775367837963	0.238238574438657	0.289522856417824	0.08014169953125	0.23411223859375	0.309769480564236	0.583500598532986	0.473596508967014	0.205041874618056	0.282986927685185	0.426479581501736	0.57449040265625	0.206425221232639	0.215118838321759	0.492038112291666	0.161725077092014	0.375728070904224	0.179698155347222	0.358531855260417	0.156881886684028	0.31275743640625	0.379646135425347	0.066393924878472	0.3986118409375	0.142980835381945	0.204203776571181	0.495677348836806	0.082920321232639	0.64256389171875	0.842176789266496	0.46971441124132	0.368543596377315	0.360304390590278	0.378077812841435	0.641130136857639	0.508790153263889	0.424886369357639	0.564913336944445	0.0938691757899305	0.28803510484375	0.280173455665509	0.316400271449652	0.153003468302952	0.586126459378858	0.264246562638889	0.128070033407118	0.248608365243056	0.092350652228009	0.453670242065972	0.323269260815972	0.189748208663194	0.158831448923611	0.193784141111111	0.251173814045139	0.294314554826389	0.408079857256945	0.232956708125	0.375805938912037	0.427914053871527	0.251263529565972	0.356370714982639	0.371333826354167	0.440499170162037	-0.119511275772569	0.0279629441059025	-0.0612281811979165	-0.026376756111111	-0.065229028931327	0.37658702304579	0.56084840905382	0.162729044930556	0.354774396493056	0.307691730520834	0.472786724820602	0.686380028958333	0.221232093628472	0.475846974888117	0.497168774453125	0.0933497002560765	0.00165721663194451	-0.219828889249132	0.303408630694445	0.072344184735243	0.432056323229167	0.531011741918403	0.421674693802084	0.267132415060764	0.157199446840278	0.060449358797743	0.43358681125	0.246011785729167	0.400152824826388	0.149150852256944	0.349830460237847	0.309605100833333	0.761058555208333	0.484706146614583	0.175190083342013	0.600470925520833	0.28821999453125	0.38036371484375	0.336541744314236	0.357519120703125	0.282624009184028	0.260581559079861	0.528529597847222	0.935967265017361	0.159630509114583	0.325562098697917	0.447532344921875	0.5781473296875	0.337428862673611	0.427185531987847	0.19901136027199	0.319496256331018	0.370780538310185	0.161399381423611	0.315369920486111	0.391027162456597	0.664758280425347	0.554854190859375	0.286299556510416	0.364244609577546	0.507737263394097	0.655748084548611	0.287682903125	0.29637652021412	0.573295794184028	0.242982758984375	0.456985752796585	0.260955837239583	0.439789537152777	0.238139568576389	0.394015118298611	0.460903817317708	0.147651606770833	0.479869522829861	0.224238517274305	0.285461458463541	0.576935030729167	0.164178003125	0.723821573611111	0.923434471158856	0.550972093133681	0.449801278269676	0.441562072482639	0.459335494733796	0.72238781875	0.59004783515625	0.50614405125	0.646171018836805	0.175126857682291	0.369292786736111	0.36143113755787	0.397657953342013	0.234261150195313	0.667384141271219	0.34550424453125	0.209327715299479	0.329866047135417	0.17360833412037	0.534927923958333	0.404526942708333	0.271005890555555	0.240089130815972	0.275041823003472	0.3324314959375	0.37557223671875	0.489337539149306	0.314214390017361	0.457063620804398	0.509171735763889	0.332521211458333	0.437628396875	0.452591508246527	0.521756852054398	-0.0382535938802085	0.109220625998263	0.0200295006944445	0.05488092578125	0.016028652961034	0.457844704938151	0.64210609094618	0.243986726822916	0.436032078385416	0.388949412413194	0.554044406712963	0.767637710850694	0.302489775520833	0.557104656780478	0.578426456345486	0.174607382148437	0.0829148985243055	-0.138571207356771	0.384666312586806	0.153601866627604	0.513314005121527	0.612269423810764	0.502932375694444	0.348390096953125	0.238457128732638	0.141707040690104	0.514844493142361	0.327269467621528	-0.0569489171875	0.143730690793403	0.103505331388889	0.554958785763888	0.278606377170138	-0.030909686102431	0.394371156076389	0.0821202250868053	0.174263945399306	0.130441974869791	0.15141935125868	0.0765242397395831	0.0544817896354165	0.322429828402778	0.729867495572917	-0.0464692603298615	0.119462329253472	0.24143257547743	0.372047560243056	0.131329093229166	0.221085762543403	-0.007088409172454	0.113396486886574	0.16468076886574	-0.0447003880208335	0.109270151041666	0.184927393012152	0.458658510980902	0.34875442141493	0.080199787065972	0.158144840133102	0.301637493949653	0.449648315104166	0.0815831336805554	0.0902767507696757	0.367196024739583	0.0368829895399305	0.250885983352141	0.0548560677951387	0.233689767708333	0.032039799131944	0.187915348854166	0.254804047873263	-0.0584481626736115	0.273769753385417	0.018138747829861	0.079361689019097	0.370835261284722	-0.0419217663194445	0.517721804166666	0.717334701714412	0.344872323689236	0.243701508825232	0.235462303038194	0.253235725289352	0.516288049305555	0.383948065711806	0.300044281805556	0.440071249392361	-0.030972911762153	0.163193017291667	0.155331368113426	0.191558183897569	0.028161380750868	0.461284371826775	0.139404475086805	0.0032279458550345	0.123766277690972	-0.0324914353240745	0.328828154513888	0.198427173263889	0.0649061211111109	0.0339893613715275	0.0689420535590275	0.126331726493055	0.169472467274305	0.283237769704861	0.108114620572916	0.250963851359953	0.303071966319444	0.126421442013889	0.231528627430555	0.246491738802083	0.315657082609954	-0.244353363324653	-0.096879143446181	-0.18607026875	-0.151218843663194	-0.19007111648341	0.251744935493706	0.436006321501736	0.037886957378472	0.229932308940972	0.18284964296875	0.347944637268519	0.56153794140625	0.0963900060763887	0.351004887336034	0.372326686901042	-0.031492387296007	-0.123184870920139	-0.344670976801216	0.178566543142361	-0.0524979028168405	0.307214235677083	0.406169654366319	0.29683260625	0.14229032750868	0.032357359288194	-0.0643927287543405	0.308744723697917	0.121169698177083	-0.107271281776041	-0.147496641180555	0.303956813194444	0.0276044046006945	-0.281911658671875	0.143369183506944	-0.168881747482639	-0.0767380271701385	-0.120559997699653	-0.0995826213107635	-0.174477732829861	-0.196520182934028	0.0714278558333335	0.478865523003473	-0.297471232899305	-0.131539643315972	-0.00956939709201352	0.121045587673611	-0.119672879340278	-0.0299162100260415	-0.258090381741898	-0.13760548568287	-0.0863212037037035	-0.295702360590278	-0.141731821527778	-0.0660745795572915	0.207656538411459	0.0977524488454865	-0.170802185503472	-0.0928571324363425	0.0506355213802085	0.198646342534722	-0.169418838888889	-0.160725221799768	0.116194052170139	-0.214118983029514	-0.00011598921730302	-0.196145904774305	-0.017312204861111	-0.2189621734375	-0.0630866237152775	0.00380207530381949	-0.309450135243056	0.0227677808159725	-0.232863224739583	-0.171640283550347	0.119833288715278	-0.292923738888889	0.266719831597222	0.466332729144968	0.093870351119792	-0.0073004637442125	-0.01553966953125	0.0022337527199075	0.265286076736111	0.132946093142361	0.0490423092361115	0.189069276822917	-0.281974884331597	-0.0878089552777775	-0.0956706044560185	-0.059443788671875	-0.222840591818576	0.21028239925733	-0.111597497482639	-0.24777402671441	-0.127235694878472	-0.283493407893519	0.0778261819444445	-0.0525747993055555	-0.186095851458333	-0.217012611197917	-0.182059919010416	-0.124670246076389	-0.0815295052951385	0.032235797135417	-0.142887351996528	-3.81212094905103e-05	0.05206999375	-0.124580530555555	-0.0194733451388885	-0.00451023376736101	0.0646551100405095	-0.495355335894097	-0.347881116015625	-0.437072241319444	-0.402220816232639	-0.441073089052854	0.000742962924262486	0.185004348932292	-0.213115015190972	-0.021069663628472	-0.068152329600694	0.0969426646990745	0.310535968836806	-0.154611966493055	0.100002914766589	0.121324714331597	-0.282494359865451	-0.374186843489583	-0.59567294937066	-0.072435429427083	-0.303499875386285	0.056212263107639	0.155167681796875	0.045830633680556	-0.108711645060764	-0.21864461328125	-0.315394701323784	0.0577427511284725	-0.129832274392361	0.0531829668003472	0.504636421175347	0.228284012581597	-0.0812320506909724	0.344048791487847	0.0317978604982639	0.123941580810764	0.08011961028125	0.101096986670139	0.0262018751510417	0.004159425046875	0.272107463814236	0.679545130984376	-0.0967916249184029	0.0691399646649306	0.191110210888889	0.321725195654514	0.081006728640625	0.170763397954861	-0.0574107737609955	0.0630741222980324	0.114358404277199	-0.095022752609375	0.058947786453125	0.134605028423611	0.408336146392361	0.298432056826389	0.0298774224774306	0.10782247554456	0.251315129361111	0.399325950515625	0.0312607690920139	0.0399543861811342	0.316873660151042	-0.013439375048611	0.2005636187636	0.0045337032065972	0.183367403119792	-0.0182825654565974	0.137592984265625	0.204481683284722	-0.108770527262153	0.223447388796875	-0.0321836167586804	0.0290393244305556	0.320512896696181	-0.092244130907986	0.467399439578125	0.66701233712587	0.294549959100695	0.19337914423669	0.185139938449653	0.20291336070081	0.465965684717014	0.333625701123264	0.249721917217014	0.38974888480382	-0.0812952763506944	0.112870652703125	0.105009003524884	0.141235819309028	-0.0221609838376734	0.410962007238233	0.0890821104982639	-0.047094418733507	0.0734439131024305	-0.082813799912616	0.278505789925347	0.148104808675347	0.0145837565225694	-0.016333003217014	0.0186196889704861	0.0760093619045139	0.119150102685764	0.23291540511632	0.057792255984375	0.200641486771412	0.252749601730903	0.0760990774253472	0.181206262842014	0.196169374213542	0.265334718021412	-0.294675727913194	-0.147201508034722	-0.236392633338541	-0.201541208251736	-0.240393481071952	0.201422570905165	0.385683956913195	-0.0124354072100695	0.179609944352431	0.132527278380209	0.297622272679977	0.511215576817709	0.0460676414878472	0.300682522747492	0.3220043223125	-0.0818147518845485	-0.17350723550868	-0.394993341389757	0.12824417855382	-0.102820267405382	0.256891871088542	0.355847289777778	0.246510241661459	0.0919679629201389	-0.0179650053003475	-0.114715093342882	0.258422359109375	0.0708473335885416	0.464411061770833	0.188058653177083	-0.121457410095486	0.303823432083333	-0.00842749890625005	0.0837162214062502	0.0398942508767361	0.0608716272656251	-0.0140234842534722	-0.0360659343576389	0.231882104409722	0.639319771579862	-0.137016984322917	0.0289146052604166	0.150884851484375	0.28149983625	0.0407813692361111	0.130538038550347	-0.0976361331655094	0.0228487628935185	0.0741330448726851	-0.135248112013889	0.0187224270486111	0.0943796690190971	0.368110786987847	0.258206697421875	-0.0103479369270833	0.0675971161400462	0.211089769956597	0.359100591111111	-0.0089645903125	-0.000270973223379651	0.276648300746528	-0.0536647344531248	0.160338259359086	-0.0356916561979167	0.143142043715278	-0.0585079248611114	0.0973676248611111	0.164256323880208	-0.148995886666667	0.183222029392361	-0.0724089761631943	-0.0111860349739583	0.280287537291667	-0.1324694903125	0.427174080173611	0.626786977721357	0.254324599696181	0.153153784832176	0.144914579045139	0.162688001296296	0.4257403253125	0.29340034171875	0.2094965578125	0.349523525399306	-0.121520635755208	0.0726452932986111	0.0647836441203701	0.101010459904514	-0.0623863432421874	0.370736647833719	0.04885675109375	-0.0873197781380209	0.0332185536979167	-0.12303915931713	0.238280430520833	0.107879449270833	-0.0256416028819445	-0.0565583626215279	-0.0216056704340278	0.0357840025	0.0789247432812501	0.192690045711806	0.0175668965798611	0.160416127366898	0.212524242326389	0.0358737180208333	0.1409809034375	0.155944014809028	0.225109358616898	-0.334901087317708	-0.187426867439236	-0.276617992743055	-0.24176656765625	-0.280618840476466	0.161197211500651	0.345458597508681	-0.0526607666145834	0.139384584947917	0.0923019189756946	0.257396913275463	0.470990217413195	0.00584228208333331	0.260457163342978	0.281778962907986	-0.122040111289062	-0.213732594913194	-0.435218700794271	0.0880188191493056	-0.143045626809896	0.216666511684028	0.315621930373264	0.206284882256945	0.051742603515625	-0.0581903647048614	-0.154940452747396	0.218196999704861	0.0306219741840278	0.639512107552083	0.329996044279513	0.755276886458333	0.44302595546875	0.53516967578125	0.491347705251736	0.512325081640625	0.437429970121528	0.415387520017361	0.683335558784722	1.09077322595486	0.314436470052083	0.480368059635417	0.602338305859375	0.732953290625	0.492234823611111	0.581991492925347	0.35381732120949	0.474302217268518	0.525586499247685	0.316205342361111	0.470175881423611	0.545833123394097	0.819564241362847	0.709660151796875	0.441105517447916	0.519050570515046	0.662543224331597	0.810554045486111	0.4424888640625	0.45118248115162	0.728101755121527	0.397788719921875	0.611791713734085	0.415761798177083	0.594595498090277	0.392945529513889	0.548821079236111	0.615709778255208	0.302457567708333	0.634675483767361	0.379044478211805	0.440267419401041	0.731740991666667	0.3189839640625	0.878627534548611	1.07824043209636	0.70577805407118	0.604607239207176	0.596368033420138	0.614141455671296	0.8771937796875	0.74485379609375	0.6609500121875	0.800976979774305	0.329932818619792	0.524098747673611	0.51623709849537	0.552463914279513	0.389067111132813	0.822190102208719	0.50031020546875	0.364133676236979	0.484672008072916	0.32841429505787	0.689733884895833	0.559332903645833	0.425811851493055	0.394895091753472	0.429847783940972	0.487237456875	0.53037819765625	0.644143500086805	0.469020350954861	0.611869581741898	0.663977696701389	0.487327172395833	0.5924343578125	0.607397469184027	0.676562812991898	0.116552367057291	0.264026586935763	0.174835461631944	0.20968688671875	0.170834613898534	0.612650665875651	0.79691205188368	0.398792687760416	0.590838039322916	0.543755373350694	0.708850367650463	0.922443671788195	0.457295736458333	0.711910617717978	0.733232417282986	0.329413343085938	0.237720859461805	0.016234753580729	0.539472273524305	0.308407827565104	0.668119966059027	0.767075384748263	0.657738336631944	0.503196057890625	0.393263089670138	0.296513001627604	0.669650454079861	0.482075428559028	0.0536436356857635	0.478924477864583	0.166673546875	0.2588172671875	0.214995296657986	0.235972673046875	0.161077561527778	0.139035111423611	0.406983150190972	0.814420817361111	0.038084061458333	0.204015651041666	0.325985897265625	0.45660088203125	0.215882415017361	0.305639084331597	0.0774649126157405	0.197949808674768	0.249234090653935	0.039852933767361	0.193823472829861	0.269480714800347	0.543211832769097	0.433307743203125	0.164753108854166	0.242698161921296	0.386190815737847	0.534201636892361	0.16613645546875	0.17483007255787	0.451749346527777	0.121436311328125	0.335439305140335	0.139409389583333	0.318243089496527	0.116593120920139	0.272468670642361	0.339357369661458	0.026105159114583	0.358323075173611	0.102692069618056	0.163915010807292	0.455388583072917	0.04263155546875	0.602275125954861	0.801888023502606	0.42942564547743	0.328254830613426	0.320015624826389	0.337789047077546	0.60084137109375	0.4685013875	0.38459760359375	0.524624571180555	0.0535804100260415	0.247746339079861	0.23988468990162	0.276111505685763	0.112714702539063	0.545837693614969	0.223957796875	0.087781267643229	0.208319599479167	0.05206188646412	0.413381476302083	0.282980495052083	0.149459442899305	0.118542683159722	0.153495375347222	0.21088504828125	0.2540257890625	0.367791091493055	0.192667942361111	0.335517173148148	0.387625288107639	0.210974763802083	0.31608194921875	0.331045060590277	0.400210404398148	-0.159800041536458	-0.0123258216579865	-0.101516946961806	-0.066665521875	-0.105517794695216	0.336298257281901	0.52055964328993	0.122440279166666	0.314485630729166	0.267402964756944	0.432497959056713	0.646091263194444	0.180943327864583	0.435558209124228	0.456880008689236	0.0530609344921875	-0.0386315491319445	-0.260117655013021	0.263119864930556	0.032055418971354	0.391767557465277	0.490722976154513	0.381385928038194	0.226843649296875	0.116910681076388	0.020160593033854	0.393298045486111	0.205723019965278	0.169408414592013	-0.14284251639757	-0.0506987960850695	-0.0945207666145836	-0.0735433902256945	-0.148438501744792	-0.170480951848959	0.0974670869184025	0.504904754088542	-0.271432001814236	-0.105500412230903	0.0164698339930555	0.14708481875868	-0.0936336482552086	-0.0038769789409725	-0.232051150656829	-0.111566254597801	-0.0602819726186345	-0.269663129505209	-0.115692590442709	-0.0400353484722225	0.233695769496528	0.123791679930555	-0.144762954418403	-0.0668179013512735	0.0766747524652775	0.224685573619791	-0.14337960780382	-0.134685990714699	0.142233283255208	-0.188079751944445	0.025923241867766	-0.170106673689236	0.00872702622395799	-0.192922942352431	-0.0370473926302085	0.0298413063888885	-0.283410904157987	0.0488070119010415	-0.206823993654514	-0.145601052465278	0.145872519800347	-0.26688450780382	0.292759062682291	0.492371960230037	0.119909582204861	0.0187387673408565	0.010499561553819	0.0282729838049765	0.29132530782118	0.15898532422743	0.0750815403211805	0.215108507907986	-0.255935653246528	-0.0617697241927085	-0.0696313733709495	-0.033404557586806	-0.196801360733507	0.236321630342399	-0.0855582663975697	-0.22173479562934	-0.101196463793403	-0.25745417680845	0.103865413029513	-0.0265355682204865	-0.160056620373264	-0.190973380112848	-0.156020687925347	-0.0986310149913197	-0.0554902742100695	0.058275028220486	-0.116848120911459	0.0260011098755785	0.078109224835069	-0.0985412994704864	0.00656588594618049	0.021528997317708	0.0906943411255785	-0.469316104809028	-0.321841884930556	-0.411033010234375	-0.37618158514757	-0.415033857967785	0.0267821940093315	0.211043580017361	-0.187075784105903	0.00496956745659699	-0.042113098515625	0.122981895784144	0.336575199921875	-0.128572735407986	0.126042145851658	0.147363945416667	-0.256455128780382	-0.348147612404514	-0.56963371828559	-0.046396198342014	-0.277460644301216	0.082251494192708	0.181206912881944	0.071869864765625	-0.0826724139756947	-0.192605382196181	-0.289355470238715	0.0837819822135415	-0.103793043307292	0.28243832578125	0.37458204609375	0.330760075564236	0.351737451953125	0.276842340434028	0.254799890329861	0.522747929097222	0.930185596267362	0.153848840364583	0.319780429947917	0.441750676171875	0.5723656609375	0.331647193923611	0.421403863237847	0.19322969152199	0.313714587581018	0.364998869560185	0.155617712673611	0.309588251736111	0.385245493706597	0.658976611675347	0.549072522109375	0.280517887760416	0.358462940827546	0.501955594644097	0.649966415798611	0.281901234375	0.29059485146412	0.567514125434027	0.237201090234375	0.451204084046585	0.255174168489583	0.434007868402777	0.232357899826388	0.388233449548611	0.455122148567708	0.141869938020833	0.474087854079861	0.218456848524305	0.279679789713541	0.571153361979166	0.158396334375	0.718039904861111	0.917652802408856	0.54519042438368	0.444019609519676	0.435780403732638	0.453553825983796	0.71660615	0.58426616640625	0.5003623825	0.640389350086805	0.169345188932291	0.363511117986111	0.35564946880787	0.391876284592013	0.228479481445312	0.661602472521219	0.33972257578125	0.203546046549479	0.324084378385416	0.16782666537037	0.529146255208333	0.398745273958333	0.265224221805555	0.234307462065972	0.269260154253472	0.3266498271875	0.36979056796875	0.483555870399305	0.308432721267361	0.451281952054398	0.503390067013888	0.326739542708333	0.431846728125	0.446809839496527	0.515975183304398	-0.0440352626302085	0.103438957248263	0.0142478319444445	0.04909925703125	0.010246984211034	0.452063036188151	0.63632442219618	0.238205058072916	0.430250409635416	0.383167743663195	0.548262737962963	0.761856042100694	0.296708106770833	0.551322988030478	0.572644787595486	0.168825713398437	0.0771332297743055	-0.144352876106771	0.378884643836805	0.147820197877604	0.507532336371528	0.606487755060763	0.497150706944444	0.342608428203125	0.232675459982638	0.135925371940104	0.509062824392361	0.321487798871528	0.0623311151041668	0.0185091445746528	0.0394865209635418	-0.0354085905555556	-0.0574510406597223	0.210496998107639	0.617934665277778	-0.158402090625	0.0075294989583333	0.129499745182292	0.260114729947917	0.0193962629340277	0.109152932248264	-0.119021239467593	0.00146365659143515	0.0527479385706018	-0.156633218315972	-0.00266267925347225	0.0729945627170138	0.346725680685764	0.236821591119792	-0.0317330432291667	0.0462120098379628	0.189704663654514	0.337715484809028	-0.0303496966145834	-0.021656079525463	0.255263194444444	-0.0750498407552082	0.138953153057002	-0.0570767625	0.121756937413194	-0.0798930311631947	0.0759825185590278	0.142871217578125	-0.17038099296875	0.161836923090278	-0.0937940824652777	-0.0325711412760417	0.258902430989583	-0.153854596614583	0.405788973871528	0.605401871419273	0.232939493394097	0.131768678530093	0.123529472743055	0.141302894994213	0.404355219010417	0.272015235416667	0.188111451510417	0.328138419097222	-0.142905742057292	0.0512601869965278	0.0433985378182868	0.0796253536024303	-0.0837714495442707	0.349351541531636	0.0274716447916666	-0.108704884440104	0.0118334473958333	-0.144424265619213	0.21689532421875	0.0864943429687498	-0.0470267091840278	-0.0779434689236112	-0.0429907767361112	0.0143988961979166	0.0575396369791668	0.171304939409722	-0.00381820972222225	0.139031021064815	0.191139136024305	0.01448861171875	0.119595797135417	0.134558908506944	0.203724252314815	-0.356286193619792	-0.20881197374132	-0.298003099045139	-0.263151673958333	-0.302003946778549	0.139812105198568	0.324073491206597	-0.0740458729166667	0.117999478645833	0.0709168126736113	0.23601180697338	0.449605111111111	-0.01554282421875	0.239072057040895	0.260393856605903	-0.143425217591146	-0.235117701215278	-0.456603807096354	0.0666337128472223	-0.164430733111979	0.195281405381944	0.29423682407118	0.184899775954861	0.0303574972135417	-0.0795754710069447	-0.176325559049479	0.196811893402778	0.0092368678819444	0.110652864887153	0.131630241276042	0.0567351297569446	0.034692679652778	0.302640718420139	0.710078385590278	-0.0662583703125	0.0996732192708335	0.221643465494792	0.352258450260417	0.111539983246528	0.201296652560764	-0.0268775191550925	0.0936073769039354	0.144891658883102	-0.064489498003472	0.089481041059028	0.165138283029514	0.438869400998264	0.328965311432292	0.0604106770833335	0.138355730150463	0.281848383967014	0.429859205121528	0.0617940236979169	0.0704876407870372	0.347406914756945	0.017093879557292	0.231096873369502	0.0350669578125002	0.213900657725694	0.0122506891493055	0.168126238871528	0.235014937890625	-0.07823727265625	0.253980643402778	-0.00165036215277749	0.0595725790364585	0.351046151302083	-0.061710876302083	0.497932694184028	0.697545591731773	0.325083213706598	0.223912398842593	0.215673193055556	0.233446615306713	0.496498939322917	0.364158955729167	0.280255171822917	0.420282139409722	-0.0507620217447915	0.143403907309028	0.135542258130787	0.17176907391493	0.00837227076822951	0.441495261844136	0.119615365104167	-0.016561164127604	0.103977167708334	-0.052280545306713	0.30903904453125	0.17863806328125	0.0451170111284724	0.014200251388889	0.049152943576389	0.106542616510417	0.149683357291667	0.263448659722223	0.088325510590278	0.231174741377315	0.283282856336805	0.10663233203125	0.211739517447917	0.226702628819445	0.295867972627315	-0.264142473307291	-0.11666825342882	-0.205859378732639	-0.171007953645833	-0.209860226466049	0.231955825511068	0.416217211519098	0.0180978473958335	0.210143198958333	0.163060532986112	0.32815552728588	0.541748831423612	0.0766008960937502	0.331215777353395	0.352537576918403	-0.0512814972786455	-0.142973980902777	-0.364460086783854	0.158777433159723	-0.072287012799479	0.287425125694445	0.38638054438368	0.277043496267361	0.122501217526042	0.0125682493055555	-0.084181838736979	0.288955613715278	0.101380588194445	0.087808270746528	0.0129131592274306	-0.0091292908767361	0.258818747890625	0.666256415060764	-0.110080340842014	0.0558512487413195	0.177821494965278	0.308436479730903	0.0677180127170139	0.15747468203125	-0.0706994896846065	0.0497854063744213	0.101069688353588	-0.108311468532986	0.0456590705295139	0.1213163125	0.39504743046875	0.285143340902778	0.0165887065538195	0.094533759620949	0.2380264134375	0.386037234592014	0.0179720531684028	0.0266656702575232	0.30358494422743	-0.026728090972222	0.187274902839988	-0.0087550127170139	0.17007868719618	-0.0315712813802085	0.124304268342014	0.191192967361111	-0.122059243185764	0.210158672873264	-0.0454723326822915	0.0157506085069445	0.307224180772569	-0.105532846831597	0.454110723654514	0.65372362120226	0.281261243177083	0.180090428313079	0.171851222526041	0.189624644777199	0.452676968793403	0.320336985199653	0.236433201293403	0.376460168880208	-0.0945839922743056	0.099581936779514	0.091720287601273	0.127947103385416	-0.0354496997612845	0.397673291314622	0.0757933945746528	-0.060383134657118	0.0601551971788195	-0.0961025158362271	0.265217074001736	0.134816092751736	0.00129504059895835	-0.029621719140625	0.005330973046875	0.0627206459809028	0.105861386762153	0.219626689192708	0.0445035400607639	0.187352770847801	0.239460885807291	0.0628103615017361	0.167917546918403	0.18288065828993	0.252046002097801	-0.307964443836806	-0.160490223958334	-0.249681349262153	-0.214829924175347	-0.253682196995563	0.188133854981554	0.372395240989583	-0.0257241231336805	0.166321228428819	0.119238562456597	0.284333556756366	0.497926860894097	0.0327789255642361	0.287393806823881	0.308715606388889	-0.0951034678081596	-0.186795951432292	-0.408282057313368	0.114955462630208	-0.116108983328993	0.24360315516493	0.342558573854166	0.233221525737847	0.0786792469965278	-0.0312537212239586	-0.128003809266493	0.245133643185764	0.0575586176649306	0.0338905356163196	0.0118480855121529	0.279796124279514	0.687233791449653	-0.089102964453125	0.0768286251302085	0.198798871354167	0.329413856119792	0.0886953891059029	0.178452058420139	-0.0497221132957175	0.0707627827633104	0.122047064742477	-0.087334092144097	0.066636446918403	0.142293688888889	0.416024806857639	0.306120717291667	0.0375660829427085	0.115511136009838	0.259003789826389	0.407014610980903	0.0389494295572918	0.0476430466464122	0.32456232061632	-0.005750714583333	0.208252279228877	0.0122223636718751	0.19105606358507	-0.0105939049913195	0.145281644730903	0.21217034375	-0.101081866796875	0.231136049262153	-0.0244949562934025	0.0367279848958335	0.328201557161458	-0.084555470442708	0.475088100043403	0.674700997591148	0.302238619565973	0.201067804701968	0.19282859891493	0.210602021166088	0.473654345182292	0.341314361588542	0.257410577682292	0.397437545269097	-0.0736066158854165	0.120559313168403	0.112697663990162	0.148924479774306	-0.0144723233723955	0.418650667703511	0.0967707709635418	-0.039405758268229	0.0811325735677085	-0.075125139447338	0.286194450390625	0.155793469140625	0.0222724169878474	-0.00864434275173601	0.026308349435764	0.0836980223697918	0.126838763151042	0.240604065581597	0.065480916449653	0.20833014723669	0.26043826219618	0.0837877378906251	0.188894923307292	0.20385803467882	0.27302337848669	-0.286987067447916	-0.139512847569445	-0.228703972873264	-0.193852547786458	-0.232704820606674	0.209111231370443	0.393372617378473	-0.0047467467447915	0.187298604817708	0.140215938845486	0.305310933145255	0.518904237282987	0.0537563019531252	0.30837118321277	0.329692982777778	-0.0741260914192705	-0.165818575043402	-0.387304680924479	0.135932839019098	-0.095131606940104	0.26458053155382	0.363535950243056	0.254198902126736	0.0996566233854169	-0.0102763448350695	-0.107026432877604	0.266111019574653	0.0785359940538196	-0.0630470260069445	0.204901012760417	0.612338679930556	-0.163998075972222	0.0019335136111111	0.12390375983507	0.254518744600695	0.0138002775868055	0.103556946901042	-0.124617224814815	-0.00413232875578705	0.0471519532233796	-0.162229203663194	-0.00825866460069445	0.0673985773697916	0.341129695338542	0.23122560577257	-0.0373290285763889	0.0406160244907406	0.184108678307292	0.332119499461806	-0.0359456819618055	-0.0272520648726852	0.249667209097222	-0.0806458261024304	0.13335716770978	-0.0626727478472223	0.116160952065972	-0.0854890165104169	0.0703865332118056	0.137275232230903	-0.175976978315972	0.156240937743056	-0.0993900678124999	-0.0381671266232639	0.253306445642361	-0.159450581961805	0.400192988524306	0.599805886072051	0.227343508046875	0.126172693182871	0.117933487395833	0.135706909646991	0.398759233663195	0.266419250069445	0.182515466163195	0.32254243375	-0.148501727404514	0.0456642016493056	0.0378025524710646	0.0740293682552081	-0.0893674348914929	0.343755556184414	0.0218756594444444	-0.114300869787326	0.0062374620486111	-0.150020250966435	0.211299338871528	0.0808983576215276	-0.05262269453125	-0.0835394542708334	-0.0485867620833333	0.0088029108506944	0.0519436516319446	0.1657089540625	-0.00941419506944445	0.133435035717593	0.185543150677083	0.00889262637152775	0.113999811788195	0.128962923159722	0.198128266967593	-0.361882178967014	-0.214407959088542	-0.303599084392361	-0.268747659305555	-0.307599932125771	0.134216119851346	0.318477505859375	-0.0796418582638889	0.112403493298611	0.0653208273263891	0.230415821626158	0.444009125763889	-0.0211388095659722	0.233476071693673	0.254797871258681	-0.149021202938368	-0.2407136865625	-0.462199792443576	0.0610377275000001	-0.170026718459201	0.189685420034722	0.288640838723958	0.179303790607639	0.0247615118663195	-0.0851714563541669	-0.181921544396701	0.191215908055556	0.0036408825347222	0.18285856265625	0.590296229826389	-0.186040526076389	-0.0201089364930556	0.101861309730903	0.232476294496528	-0.0082421725173611	0.081514496796875	-0.146659674918982	-0.0261747788599537	0.0251095031192129	-0.184271653767361	-0.0303011147048611	0.0453561272656249	0.319087245234375	0.209183155668403	-0.0593714786805555	0.018573574386574	0.162066228203125	0.310077049357639	-0.0579881320659722	-0.0492945149768519	0.227624758993055	-0.102688276206597	0.111314717605613	-0.0847151979513889	0.0941185019618054	-0.107531466614584	0.0483440831076389	0.115232782126736	-0.198019428420139	0.134198487638889	-0.121432517916667	-0.0602095767274305	0.231263995538194	-0.181493032065972	0.378150538420139	0.577763435967884	0.205301057942708	0.104130243078704	0.0958910372916665	0.113664459542824	0.376716783559028	0.244376799965278	0.160473016059028	0.300499983645833	-0.170544177508681	0.023621751545139	0.0157601023668979	0.0519869181510414	-0.11140988499566	0.321713106080247	-0.000166790659722249	-0.136343319891493	-0.0158049880555556	-0.172062701070602	0.189256888767361	0.058855907517361	-0.0746651446354167	-0.105581904375	-0.0706292121875	-0.0132395392534723	0.0299012015277779	0.143666503958333	-0.0314566451736111	0.111392585613426	0.163500700572916	-0.0131498237326389	0.0919573616840279	0.106920473055555	0.176085816863426	-0.38392462907118	-0.236450409192709	-0.325641534496528	-0.290790109409722	-0.329642382229938	0.112173669747179	0.296435055755208	-0.101684308368056	0.0903610431944444	0.0432783772222224	0.208373371521991	0.421966675659722	-0.0431812596701389	0.211433621589506	0.232755421154514	-0.171063653042535	-0.262756136666667	-0.484242242547743	0.0389952773958335	-0.192069168563368	0.167642969930555	0.266598388619791	0.157261340503472	0.0027190617621528	-0.107213906458334	-0.203963994500868	0.169173457951389	-0.0184015675694445	0.85824426859375	0.081907512690972	0.247839102274306	0.369809348498264	0.500424333263889	0.25970586625	0.349462535564236	0.12128836384838	0.241773259907407	0.293057541886574	0.083676385	0.2376469240625	0.313304166032986	0.587035284001736	0.477131194435764	0.208576560086806	0.286521613153935	0.430014266970486	0.578025088125	0.209959906701389	0.218653523790509	0.495572797760417	0.165259762560764	0.379262756372974	0.183232840815972	0.362066540729166	0.160416572152777	0.316292121875	0.383180820894097	0.069928610347222	0.40214652640625	0.146515520850695	0.207738462039931	0.499212034305555	0.086455006701389	0.6460985771875	0.845711474735245	0.47324909671007	0.372078281846065	0.363839076059028	0.381612498310185	0.644664822326389	0.512324838732639	0.428421054826389	0.568448022413194	0.0974038612586805	0.2915697903125	0.283708141134259	0.319934956918403	0.156538153771701	0.589661144847608	0.267781248107639	0.131604718875868	0.252143050711805	0.095885337696759	0.457204927534722	0.326803946284722	0.193282894131944	0.162366134392361	0.197318826579861	0.254708499513889	0.297849240295139	0.411614542725695	0.23649139359375	0.379340624380787	0.431448739340277	0.254798215034722	0.359905400451389	0.374868511822916	0.444033855630787	-0.115976590303819	0.0314976295746525	-0.0576934957291665	-0.022842070642361	-0.061694343462577	0.38012170851454	0.56438309452257	0.166263730399306	0.358309081961805	0.311226415989584	0.476321410289352	0.689914714427084	0.224766779097222	0.479381660356867	0.500703459921875	0.0968843857248265	0.00519190210069451	-0.216294203780382	0.306943316163194	0.075878870203993	0.435591008697917	0.534546427387153	0.425209379270833	0.270667100529514	0.160734132309027	0.063984044266493	0.43712149671875	0.249546471197917	0.489345179861111	0.655276769444445	0.777247015668403	0.907862000434029	0.667143533420139	0.756900202734376	0.528726031018519	0.649210927077547	0.700495209056713	0.49111405217014	0.645084591232639	0.720741833203125	0.994472951171876	0.884568861605904	0.616014227256945	0.693959280324075	0.837451934140625	0.98546275529514	0.617397573871528	0.626091190960649	0.903010464930556	0.572697429730904	0.786700423543114	0.590670507986112	0.769504207899306	0.567854239322917	0.72372978904514	0.790618488064237	0.477366277517361	0.80958419357639	0.553953188020834	0.61517612921007	0.906649701475695	0.493892673871528	1.05353624435764	1.25314914190538	0.880686763880209	0.779515949016204	0.771276743229167	0.789050165480324	1.05210248949653	0.919762505902779	0.835858721996529	0.975885689583334	0.50484152842882	0.69900745748264	0.691145808304399	0.727372624088542	0.563975820941841	0.997098812017748	0.675218915277778	0.539042386046008	0.659580717881945	0.503323004866899	0.864642594704861	0.734241613454861	0.600720561302084	0.5698038015625	0.60475649375	0.662146166684028	0.705286907465278	0.819052209895834	0.64392906076389	0.786778291550926	0.838886406510417	0.662235882204862	0.767343067621528	0.782306178993056	0.851471522800927	0.29146107686632	0.438935296744792	0.349744171440973	0.384595596527779	0.345743323707562	0.78755937568468	0.971820761692709	0.573701397569445	0.765746749131945	0.718664083159723	0.883759077459491	1.09735238159722	0.632204446267362	0.886819327527006	0.908141127092015	0.504322052894966	0.412629569270834	0.191143463389758	0.714380983333334	0.483316537374132	0.843028675868056	0.941984094557292	0.832647046440973	0.678104767699653	0.568171799479167	0.471421711436632	0.84455916388889	0.656984138368056	-0.121059986458333	0.000910259765625004	0.13152524453125	-0.109193222482639	-0.019436553168403	-0.24761072488426	-0.127125828825232	-0.075841546846065	-0.285222703732639	-0.131252164670139	-0.055594922699653	0.218136195269097	0.108232105703125	-0.160322528645833	-0.082377475578704	0.061115178237847	0.209125999392361	-0.15893918203125	-0.15024556494213	0.126673709027777	-0.203639326171875	0.0103636676403355	-0.185666247916667	-0.00683254800347249	-0.208482516579861	-0.052606966857639	0.014281732161458	-0.298970478385417	0.033247437673611	-0.222383567881944	-0.161160626692708	0.130312945572917	-0.28244408203125	0.277199488454861	0.476812386002606	0.104350007977431	0.00317919311342602	-0.00506001267361147	0.012713409577546	0.27576573359375	0.14342575	0.05952196609375	0.199548933680556	-0.271495227473958	-0.077329298420139	-0.08519094759838	-0.0489641318142365	-0.212360934960937	0.220762056114969	-0.101117840625	-0.237294369856771	-0.116756038020833	-0.27301375103588	0.088305838802083	-0.042095142447917	-0.175616194600695	-0.206532954340278	-0.171580262152778	-0.11419058921875	-0.0710498484375	0.0427154539930555	-0.132407695138889	0.010441535648148	0.0625496506076385	-0.114100873697917	-0.00899368828125	0.00596942309027751	0.075134766898148	-0.484875679036458	-0.337401459157986	-0.426592584461805	-0.391741159375	-0.430593432195216	0.011222619781901	0.19548400578993	-0.202635358333333	-0.0105900067708335	-0.0576726727430555	0.107422321556713	0.321015625694445	-0.144132309635417	0.110482571624228	0.131804371189236	-0.272014703007812	-0.363707186631944	-0.585193292513021	-0.0619557725694445	-0.293020218528646	0.0666919199652775	0.165647338654514	0.0563102905381945	-0.0982319882031251	-0.208164956423611	-0.304915044466146	0.068222407986111	-0.119352617534722	0.166841849348958	0.297456834114584	0.0567383671006945	0.14649503641493	-0.081679135300926	0.0388057607581019	0.0900900427372685	-0.119291114149306	0.0346794249131945	0.11033666688368	0.384067784852431	0.274163695286459	0.0056090609375	0.0835541140046295	0.22704676782118	0.375057588975695	0.00699240755208335	0.0156860246412037	0.292605298611111	-0.0377077365885415	0.176295257223669	-0.0197346583333334	0.159099041579861	-0.042550926996528	0.113324622725694	0.180213321744791	-0.133038888802084	0.199179027256945	-0.056451978298611	0.004770962890625	0.29624453515625	-0.116512492447917	0.443131078038195	0.64274397558594	0.270281597560764	0.16911078269676	0.160871576909722	0.17864499916088	0.441697323177084	0.309357339583334	0.225453555677084	0.365480523263889	-0.105563637890625	0.0886022911631945	0.0807406419849535	0.116967457769097	-0.046429345377604	0.386693645698303	0.0648137489583333	-0.0713627802734375	0.0491755515625	-0.107082161452547	0.254237428385417	0.123836447135416	-0.0096846050173611	-0.0406013647569445	-0.00564867256944445	0.0517410003645833	0.0948817411458335	0.208647043576389	0.0335238944444445	0.176373125231481	0.228481240190972	0.0518307158854166	0.156937901302083	0.171901012673611	0.241066356481482	-0.318944089453125	-0.171469869574653	-0.260660994878472	-0.225809569791666	-0.264661842611882	0.177154209365234	0.361415595373264	-0.03670376875	0.1553415828125	0.108258916840278	0.273353911140047	0.486947215277778	0.0217992799479167	0.276414161207562	0.29773596077257	-0.106083113424479	-0.197775597048611	-0.419261702929687	0.103975817013889	-0.127088628945313	0.232623509548611	0.331578928237847	0.222241880121528	0.0676996013802083	-0.042233366840278	-0.138983454882812	0.234153997569444	0.0465789720486111	0.419427080338542	0.178708613324653	0.268465282638889	0.0402911109230325	0.16077600698206	0.212060288961227	0.00267913207465298	0.156649671137153	0.232306913107639	0.506038031076389	0.396133941510417	0.127579307161458	0.205524360228588	0.349017014045139	0.497027835199653	0.128962653776042	0.137656270865162	0.41457554483507	0.084262509635417	0.298265503447627	0.102235587890625	0.281069287803819	0.0794193192274305	0.235294868949653	0.30218356796875	-0.011068642578125	0.321149273480903	0.0655182679253475	0.126741209114584	0.418214781380209	0.00545775377604199	0.565101324262153	0.764714221809898	0.392251843784722	0.291081028920718	0.28284182313368	0.300615245384838	0.563667569401042	0.431327585807292	0.347423801901042	0.487450769487847	0.0164066083333335	0.210572537387153	0.202710888208912	0.238937703993055	0.0755409008463545	0.508663891922261	0.186783995182292	0.050607465950521	0.171145797786458	0.014888084771412	0.376207674609375	0.245806693359375	0.112285641206597	0.081368881467014	0.116321573654514	0.173711246588542	0.216851987369792	0.330617289800347	0.155494140668403	0.29834337145544	0.35045148641493	0.173800962109375	0.278908147526042	0.29387125889757	0.36303660270544	-0.196973843229167	-0.0494996233506945	-0.138690748654514	-0.103839323567708	-0.142691596387924	0.299124455589193	0.483385841597222	0.0852664774739585	0.277311829036458	0.230229163064236	0.395324157364005	0.608917461501737	0.143769526171875	0.39838440743152	0.419706206996528	0.0158871327994795	-0.0758053508246525	-0.297291456705729	0.225946063237847	-0.00511838272135401	0.354593755772569	0.453549174461805	0.344212126345486	0.189669847604167	0.0797368793836805	-0.017013208658854	0.356124243793403	0.16854921827257	0.309323598090278	0.399080267404514	0.170906095688658	0.291390991747685	0.342675273726852	0.133294116840278	0.287264655902778	0.362921897873264	0.636653015842014	0.526748926276042	0.258194291927083	0.336139344994213	0.479631998810764	0.627642819965278	0.259577638541667	0.268271255630787	0.545190529600694	0.214877494401042	0.428880488213252	0.23285057265625	0.411684272569445	0.210034303993056	0.365909853715278	0.432798552734375	0.1195463421875	0.451764258246528	0.196133252690972	0.257356193880208	0.548829766145833	0.136072738541667	0.695716309027778	0.895329206575523	0.522866828550347	0.421696013686343	0.413456807899306	0.431230230150463	0.694282554166667	0.561942570572917	0.478038786666667	0.618065754253472	0.147021593098958	0.341187522152778	0.333325872974537	0.36955268875868	0.20615588561198	0.639278876687886	0.317398979947917	0.181222450716146	0.301760782552083	0.145503069537037	0.506822659375	0.376421678125	0.242900625972222	0.211983866232639	0.246936558420139	0.304326231354167	0.347466972135417	0.461232274565972	0.286109125434028	0.428958356221065	0.481066471180555	0.304415946875	0.409523132291667	0.424486243663194	0.493651587471065	-0.0663588584635415	0.0811153614149305	-0.00807576388888853	0.026775661197917	-0.012076611622299	0.429739440354818	0.614000826362847	0.215881462239583	0.407926813802084	0.360844147829862	0.52593914212963	0.739532446267361	0.2743845109375	0.528999392197145	0.550321191762153	0.146502117565104	0.0548096339409725	-0.166676471940104	0.356561048003472	0.125496602044271	0.485208740538195	0.58416415922743	0.474827111111111	0.320284832369792	0.210351864149305	0.113601776106771	0.486739228559028	0.299164203038195	0.158361800390625	-0.0698123713252315	0.0506725247337963	0.101956806712963	-0.107424350173611	0.0465461888888889	0.122203430859375	0.395934548828125	0.286030459262153	0.0174758249131944	0.095420877980324	0.238913531796875	0.386924352951389	0.0188591715277778	0.0275527886168981	0.304472062586805	-0.0258409726128471	0.188162021199363	-0.0078678943576389	0.170965805555555	-0.0306841630208336	0.125191386701389	0.192080085720486	-0.121172124826389	0.211045791232639	-0.0445852143229165	0.0166377268663194	0.308111299131944	-0.104645728472222	0.454997842013889	0.654610739561634	0.282148361536458	0.180977546672454	0.172738340885416	0.190511763136574	0.453564087152778	0.321224103559028	0.237320319652778	0.377347287239583	-0.0936968739149306	0.100469055138889	0.092607405960648	0.128834221744791	-0.0345625814019095	0.398560409673997	0.0766805129340278	-0.0594960162977431	0.0610423155381944	-0.0952153974768521	0.266104192361111	0.135703211111111	0.00218215895833335	-0.0287346007812501	0.00621809140625	0.0636077643402777	0.106748505121528	0.220513807552083	0.0453906584201389	0.188239889207176	0.240348004166666	0.0636974798611111	0.168804665277778	0.183767776649305	0.252933120457176	-0.307077325477431	-0.159603105598959	-0.248794230902778	-0.213942805815972	-0.252795078636188	0.189020973340929	0.373282359348958	-0.0248370047743056	0.167208346788194	0.120125680815972	0.285220675115741	0.498813979253472	0.0336660439236111	0.288280925183256	0.309602724748264	-0.0942163494487846	-0.185908833072917	-0.407394938953993	0.115842580989583	-0.115221864969618	0.244490273524305	0.343445692213541	0.234108644097222	0.0795663653559028	-0.0303666028645836	-0.127116690907118	0.246020761545139	0.0584457360243055	0.0199442979890045	0.140429194048032	0.191713476027199	-0.017667680859375	0.136302858203125	0.211960100173611	0.485691218142361	0.375787128576389	0.10723249422743	0.18517754729456	0.328670201111111	0.476681022265625	0.108615840842014	0.117309457931134	0.394228731901041	0.063915696701389	0.2779186905136	0.0818887749565972	0.260722474869791	0.0590725062934025	0.214948056015625	0.281836755034722	-0.031415455512153	0.300802460546875	0.0451714549913195	0.106394396180556	0.397867968446181	-0.014889059157986	0.544754511328125	0.74436740887587	0.371905030850694	0.27073421598669	0.262495010199652	0.28026843245081	0.543320756467014	0.410980772873264	0.327076988967014	0.46710395655382	-0.0039402046006945	0.190225724453125	0.182364075274884	0.218590891059028	0.0551940879123265	0.488317078988233	0.166437182248264	0.030260653016493	0.15079898485243	-0.005458728162616	0.355860861675347	0.225459880425347	0.0919388282725694	0.061022068532986	0.095974760720486	0.153364433654514	0.196505174435764	0.31027047686632	0.135147327734375	0.277996558521412	0.330104673480902	0.153454149175347	0.258561334592014	0.273524445963542	0.342689789771412	-0.217320656163194	-0.0698464362847225	-0.159037561588542	-0.124186136501736	-0.163038409321952	0.278777642655165	0.463039028663194	0.0649196645399305	0.25696501610243	0.209882350130209	0.374977344429977	0.588570648567708	0.123422713237847	0.378037594497492	0.3993593940625	-0.0044596801345485	-0.0961521637586805	-0.317638269639757	0.20559925030382	-0.025465195655382	0.334246942838542	0.433202361527777	0.323865313411459	0.169323034670139	0.0593900664496525	-0.037360021592882	0.335777430859375	0.148202405338542	-0.0877449776678242	-0.0364606956886575	-0.245841852575232	-0.0918713135127315	-0.0162140715422455	0.257517046426505	0.147612956860532	-0.120941677488426	-0.0429966244212965	0.100496029395254	0.248506850549769	-0.119558330873843	-0.110864713784722	0.166054560185185	-0.164258475014467	0.049744518797743	-0.146285396759259	0.032548303153935	-0.169101665422454	-0.0132261157002315	0.0536625833188655	-0.25958962722801	0.0726282888310185	-0.183002716724537	-0.121779775535301	0.169693796730324	-0.243063230873843	0.316580339612269	0.516193237160014	0.143730859134838	0.0425600442708335	0.034320838483796	0.0520942607349535	0.315146584751158	0.182806601157407	0.0989028172511575	0.238929784837963	-0.232114376316551	-0.0379484472627315	-0.0458100964409725	-0.00958328065682901	-0.17298008380353	0.260142907272376	-0.0617369894675927	-0.197913518699364	-0.077375186863426	-0.233632899878473	0.12768668995949	-0.0027142912905095	-0.136235343443287	-0.16715210318287	-0.13219941099537	-0.0748097380613427	-0.0316689972800925	0.082096305150463	-0.0930268439814815	0.0498223868055555	0.101930501765046	-0.0747200225405094	0.0303871628761575	0.045350274247685	0.114515618055556	-0.445494827879051	-0.298020608000579	-0.387211733304398	-0.352360308217593	-0.391212581037808	0.0506034709393085	0.234864856947338	-0.163254507175926	0.028790844386574	-0.018291821585648	0.146803172714121	0.360396476851852	-0.104751458478009	0.149863422781636	0.171185222346644	-0.232633851850405	-0.324326335474537	-0.545812441355613	-0.022574921412037	-0.253639367371238	0.106072771122685	0.205028189811921	0.095691141695602	-0.0588511370457176	-0.168784105266204	-0.265534193308739	0.107603259143518	-0.0799717663773149	0.0840242003703703	-0.125356956516204	0.0286135825462963	0.104270824516782	0.378001942485532	0.26809785291956	-0.000456781429398149	0.0774882716377314	0.220980925454282	0.368991746608796	0.000926565185185201	0.00962018227430555	0.286539456244213	-0.0437735789554397	0.170229414856771	-0.0258005007002315	0.153033199212963	-0.0486167693634261	0.107258780358796	0.174147479377893	-0.139104731168982	0.193113184890046	-0.0625178206655091	-0.00129487947627315	0.290178692789352	-0.122578334814815	0.437065235671296	0.636678133219042	0.264215755193866	0.163044940329861	0.154805734542824	0.172579156793981	0.435631480810185	0.303291497216435	0.219387713310185	0.359414680896991	-0.111629480257523	0.0825364487962963	0.0746747996180553	0.110901615402199	-0.0524951877445021	0.380627803331404	0.0587479065914352	-0.0774286226403356	0.0431097091956019	-0.113148003819445	0.248171586018518	0.117770604768518	-0.0157504473842593	-0.0466672071238427	-0.0117145149363426	0.0456751579976852	0.0888158987789353	0.202581201209491	0.0274580520775463	0.170307282864583	0.222415397824074	0.0457648735185185	0.150872058935185	0.165835170306713	0.235000514114583	-0.325009931820023	-0.177535711941551	-0.26672683724537	-0.231875412158565	-0.270727684978781	0.171088366998336	0.355349753006366	-0.0427696111168981	0.149275740445602	0.10219307447338	0.267288068773148	0.48088137291088	0.0157334375810185	0.270348318840663	0.291670118405671	-0.112148955791377	-0.203841439415509	-0.425327545296586	0.0979099746469909	-0.133154471312211	0.226557667181713	0.325513085870949	0.21617603775463	0.0616337590133102	-0.0482992092071762	-0.145049297249711	0.228088155202546	0.040513129681713	-0.074072674537037	0.079897864525463	0.155555106495949	0.429286224464699	0.319382134898727	0.0508275005497685	0.128772553616898	0.272265207433449	0.420276028587963	0.0522108471643518	0.0609044642534722	0.337823738223379	0.00751070302372699	0.221513696835937	0.0254837812789351	0.20431748119213	0.0026675126157405	0.158543062337963	0.22543176135706	-0.087820449189815	0.244397466869213	-0.0112335386863425	0.0499894025028935	0.341462974768519	-0.071294052835648	0.488349517650463	0.687962415198208	0.315500037173032	0.214329222309028	0.20609001652199	0.223863438773148	0.486915762789352	0.354575779195602	0.270671995289352	0.410698962876157	-0.0603451982783565	0.133820730775463	0.125959081597222	0.162185897381365	-0.0012109057653355	0.431912085310571	0.110032188570602	-0.026144340661169	0.0943939911747685	-0.061863721840278	0.299455867997685	0.169054886747685	0.0355338345949074	0.00461707485532399	0.039569767042824	0.0969594399768518	0.140100180758102	0.253865483188657	0.078742334056713	0.22159156484375	0.27369967980324	0.0970491554976851	0.202156340914352	0.217119452285879	0.28628479609375	-0.273725649840857	-0.126251429962385	-0.215442555266204	-0.180591130179398	-0.219443402999614	0.222372648977503	0.406634034985532	0.0085146708622685	0.200560022424769	0.153477356452547	0.318572350752315	0.532165654890047	0.0670177195601852	0.32163260081983	0.342954400384838	-0.0608646738122105	-0.152557157436343	-0.374043263317419	0.149194256626157	-0.081870189333044	0.27784194916088	0.376797367850115	0.267460319733796	0.112918040992477	0.00298507277199049	-0.093765015270544	0.279372437181713	0.0917974116608796	-0.129483292361111	-0.053826050390625	0.219905067578125	0.110000978012153	-0.158553656336806	-0.080608603269676	0.062884050546875	0.210894871701389	-0.157170309722222	-0.148476692633102	0.128442581336805	-0.201870453862847	0.0121325399493635	-0.183897375607639	-0.00506367569444452	-0.206713644270833	-0.050838094548611	0.016050604470486	-0.297201606076389	0.035016309982639	-0.220614695572917	-0.15939175438368	0.132081817881945	-0.280675209722222	0.278968360763889	0.478581258311634	0.106118880286458	0.00494806542245399	-0.0032911403645835	0.014482281886574	0.277534605902778	0.145194622309028	0.061290838402778	0.201317805989583	-0.26972635516493	-0.075560426111111	-0.083422075289352	-0.0471952595052085	-0.21059206265191	0.222530928423997	-0.0993489683159722	-0.235525497547743	-0.114987165711806	-0.271244878726852	0.090074711111111	-0.040326270138889	-0.173847322291667	-0.20476408203125	-0.16981138984375	-0.112421716909722	-0.069280976128472	0.0444843263020835	-0.130638822829861	0.012210407957176	0.0643185229166665	-0.112332001388889	-0.00722481597222202	0.00773829539930548	0.076903639207176	-0.48310680672743	-0.335632586848959	-0.424823712152778	-0.389972287065972	-0.428824559886188	0.012991492090929	0.197252878098958	-0.200866486024306	-0.00882113446180552	-0.0559038004340275	0.109191193865741	0.322784498003472	-0.142363437326389	0.112251443933256	0.133573243498264	-0.270245830698784	-0.361938314322917	-0.583424420203993	-0.0601869002604165	-0.291251346219618	0.0684607922743055	0.167416210963541	0.0580791628472225	-0.0964631158940972	-0.206396084114584	-0.303146172157118	0.069991280295139	-0.117583745225694	0.100144488671875	0.373875606640625	0.263971517074653	-0.00458311727430555	0.073361935792824	0.216854589609375	0.364865410763889	-0.0031997706597222	0.00549384642939815	0.282413120399305	-0.0478999148003471	0.166103079011863	-0.0299268365451389	0.148906863368055	-0.0527431052083336	0.103132444513889	0.170021143532986	-0.143231067013889	0.188986849045139	-0.0666441565104165	-0.00542121532118055	0.286052356944444	-0.126704670659722	0.432938899826389	0.632551797374134	0.260089419348958	0.158918604484954	0.150679398697916	0.168452820949074	0.431505144965278	0.299165161371528	0.215261377465278	0.355288345052083	-0.115755816102431	0.078410112951389	0.070548463773148	0.106775279557291	-0.0566215235894095	0.376501467486497	0.0546215707465278	-0.081554958485243	0.0389833733506944	-0.117274339664352	0.244045250173611	0.113644268923611	-0.0198767832291667	-0.0507935429687501	-0.01584085078125	0.0415488221527777	0.084689562934028	0.198454865364583	0.0233317162326389	0.166180947019676	0.218289061979166	0.0416385376736111	0.146745723090278	0.161708834461805	0.230874178269676	-0.329136267664931	-0.181662047786459	-0.270853173090278	-0.236001748003472	-0.274854020823688	0.166962031153429	0.351223417161458	-0.0468959469618056	0.145149404600694	0.0980667386284725	0.263161732928241	0.476755037065972	0.0116071017361111	0.266221982995756	0.287543782560764	-0.116275291636285	-0.207967775260417	-0.429453881141493	0.0937836388020835	-0.137280807157118	0.222431331336805	0.321386750026041	0.212049701909722	0.0575074231684028	-0.0524255450520836	-0.149175633094618	0.223961819357639	0.0363867938368055	0.449532848611111	0.339628759045139	0.0710741246961805	0.14901917776331	0.292511831579861	0.440522652734375	0.0724574713107638	0.0811510883998842	0.358070362369792	0.027757327170139	0.241760320982349	0.0457304054253471	0.224564105338541	0.0229141367621525	0.178789686484375	0.245678385503472	-0.067573825043403	0.264644091015625	0.0090130854600695	0.0702360266493055	0.36170959891493	-0.051047428689236	0.508596141796875	0.70820903934462	0.335746661319445	0.23457584645544	0.226336640668403	0.24411006291956	0.507162386935764	0.374822403342014	0.290918619435764	0.430945587022569	-0.0400985741319445	0.154067354921875	0.146205705743634	0.182432521527778	0.0190357183810765	0.452158709456983	0.130278812717014	-0.00589771651475701	0.11464061532118	-0.041617097693866	0.319702492144097	0.189301510894097	0.0557804587413194	0.024863699001736	0.059816391189236	0.117206064123264	0.160346804904514	0.27411210733507	0.098988958203125	0.241838188990162	0.293946303949652	0.117295779644097	0.222402965060764	0.237366076432291	0.306531420240162	-0.253479025694444	-0.106004805815973	-0.195195931119792	-0.160344506032986	-0.199196778853202	0.242619273123915	0.426880659131945	0.0287612950086805	0.22080664657118	0.173723980598958	0.338818974898727	0.552412279036459	0.0872643437065972	0.341879224966242	0.36320102453125	-0.0406180496657985	-0.13231053328993	-0.353796639171007	0.16944088077257	-0.061623565186632	0.298088573307291	0.397043991996528	0.287706943880208	0.133164665138889	0.0232316969184025	-0.073518391124132	0.299619061328125	0.112044035807292	0.613359877013889	0.34480524266493	0.42275029573206	0.566242949548611	0.714253770703125	0.346188589279514	0.354882206368634	0.631801480338541	0.301488445138889	0.5154914389511	0.319461523394097	0.498295223307291	0.296645254730903	0.452520804453125	0.519409503472222	0.206157292925347	0.538375208984375	0.28274420342882	0.343967144618055	0.63544071688368	0.222683689279514	0.782327259765625	0.98194015731337	0.609477779288194	0.50830696442419	0.500067758637152	0.51784118088831	0.780893504904514	0.648553521310764	0.564649737404514	0.70467670499132	0.233632543836806	0.427798472890625	0.419936823712384	0.456163639496527	0.292766836349827	0.725889827425733	0.404009930685764	0.267833401453993	0.38837173328993	0.232114020274884	0.593433610112847	0.463032628862847	0.329511576710069	0.298594816970486	0.333547509157986	0.390937182092014	0.434077922873264	0.547843225303819	0.372720076171875	0.515569306958912	0.567677421918403	0.391026897612847	0.496134083029514	0.511097194401042	0.580262538208912	0.0202520922743055	0.167726312152778	0.0785351868489585	0.113386611935764	0.074534339115548	0.516350391092665	0.700611777100695	0.30249241297743	0.49453776453993	0.447455098567708	0.612550092867477	0.826143397005209	0.360995461675347	0.615610342934992	0.6369321425	0.233113068302952	0.14142058467882	-0.080065521202257	0.44317199874132	0.212107552782118	0.571819691276041	0.670775109965277	0.561438061848959	0.406895783107639	0.296962814887152	0.200212726844618	0.573350179296875	0.385775153776042	0.234901153098958	0.312846206166088	0.456338859982639	0.604349681137153	0.236284499713542	0.244978116802662	0.52189739077257	0.191584355572917	0.405587349385127	0.209557433828125	0.38839113374132	0.18674116516493	0.342616714887153	0.40950541390625	0.096253203359375	0.428471119418403	0.172840113862847	0.234063055052083	0.525536627317708	0.112779599713542	0.672423170199653	0.872036067747398	0.499573689722222	0.398402874858218	0.39016366907118	0.407937091322338	0.670989415338542	0.538649431744792	0.454745647838542	0.594772615425347	0.123728454270833	0.317894383324653	0.310032734146412	0.346259549930555	0.182862746783855	0.615985737859761	0.294105841119792	0.157929311888021	0.278467643723958	0.122209930708912	0.483529520546875	0.353128539296875	0.219607487144097	0.188690727404514	0.223643419592014	0.281033092526042	0.324173833307292	0.437939135737847	0.262815986605903	0.40566521739294	0.45777333235243	0.281122808046875	0.386229993463542	0.40119310483507	0.47035844864294	-0.0896519972916665	0.0578222225868055	-0.0313689027170135	0.00348252236979199	-0.035369750450424	0.406446301526693	0.590707687534722	0.192588323411458	0.384633674973959	0.337551009001737	0.502646003301505	0.716239307439236	0.251091372109375	0.50570625336902	0.527028052934028	0.123208978736979	0.0315164951128475	-0.189969610768229	0.333267909175347	0.102203463216146	0.46191560171007	0.560871020399305	0.451533972282986	0.296991693541667	0.18705872532118	0.090308637278646	0.463446089730903	0.27587106421007	0.0442915718171295	0.18778422563368	0.335795046788194	-0.0322701346354166	-0.0235765175462963	0.253342756423611	-0.0769702787760415	0.137032715036169	-0.0589972005208333	0.119836499392361	-0.081813469184028	0.0740620805381945	0.140950779557291	-0.172301430989584	0.159916485069445	-0.095714520486111	-0.034491579296875	0.25698199296875	-0.155775034635417	0.403868535850694	0.60348143339844	0.231019055373264	0.12984824050926	0.121609034722222	0.13938245697338	0.402434780989584	0.270094797395833	0.186191013489584	0.326217981076389	-0.144826180078125	0.0493397489756945	0.0414780997974535	0.077704915581597	-0.085691887565104	0.347431103510802	0.0255512067708333	-0.110625322460938	0.009913009375	-0.146344703640047	0.214974886197916	0.0845739049479165	-0.0489471472048611	-0.0798639069444445	-0.0449112147569444	0.0124784581770833	0.0556191989583335	0.169384501388889	-0.00573864774305555	0.137110583043981	0.189218698003472	0.0125681736979167	0.117675359114583	0.132638470486111	0.201803814293982	-0.358206631640625	-0.210732411762153	-0.299923537065972	-0.265072111979166	-0.303924384799382	0.137891667177734	0.322153053185764	-0.0759663109375	0.116079040625	0.068996374652778	0.234091368952547	0.447684673090278	-0.0174632622395833	0.237151619020061	0.25847341858507	-0.145345655611979	-0.237038139236111	-0.458524245117187	0.064713274826389	-0.166351171132813	0.193360967361111	0.292316386050347	0.182979337934028	0.0284370591927084	-0.081495909027778	-0.178245997070312	0.194891455381944	0.0073164298611111	0.26572927870081	0.413740099855324	0.0456749184317129	0.0543685355208332	0.33128780949074	0.000974774291087999	0.214977768103298	0.0189478525462961	0.19778155245949	-0.0038684161168985	0.152007133605324	0.218895832624421	-0.094356377922454	0.237861538136574	-0.0177694674189815	0.0434534737702545	0.33492704603588	-0.077829981568287	0.481813588917824	0.68142648646557	0.308964108440394	0.207793293576389	0.199554087789352	0.217327510040509	0.480379834056713	0.348039850462963	0.264136066556713	0.404163034143519	-0.0668811270109955	0.127284802042824	0.119423152864583	0.155649968648726	-0.0077468344979745	0.425376156577932	0.103496259837963	-0.032680269393808	0.0878580624421295	-0.068399650572917	0.292919939265046	0.162518958015046	0.0289979058622684	-0.001918853877315	0.0330338383101851	0.0904235112442128	0.133564252025463	0.247329554456019	0.072206405324074	0.215055636111111	0.267163751070601	0.0905132267650462	0.195620412181713	0.21058352355324	0.279748867361111	-0.280261578573495	-0.132787358695024	-0.221978483998843	-0.187127058912037	-0.225979331732253	0.215836720244864	0.400098106252893	0.0019787421296295	0.19402409369213	0.146941427719908	0.312036422019676	0.525629726157407	0.0604817908275462	0.315096672087191	0.336418471652199	-0.0674006025448495	-0.159093086168981	-0.380579192050058	0.142658327893519	-0.088406118065683	0.27130602042824	0.370261439117476	0.260924391001157	0.106382112259838	-0.0035508559606485	-0.100300944003183	0.272836508449074	0.0852614829282406	0.557232753671875	0.189167572248264	0.197861189337384	0.474780463307292	0.144467428107639	0.358470421919849	0.162440506362847	0.341274206276041	0.139624237699652	0.295499787421875	0.362388486440972	0.049136275894097	0.381354191953125	0.12572318639757	0.186946127586806	0.47841969985243	0.065662672248264	0.625306242734375	0.82491914028212	0.452456762256945	0.35128594739294	0.343046741605903	0.36082016385706	0.623872487873264	0.491532504279514	0.407628720373264	0.54765568796007	0.0766115268055555	0.270777455859375	0.262915806681134	0.299142622465278	0.135745819318576	0.568868810394483	0.246988913654514	0.110812384422743	0.23135071625868	0.075093003243634	0.436412593081597	0.306011611831597	0.172490559678819	0.141573799939236	0.176526492126736	0.233916165060764	0.277056905842014	0.39082220827257	0.215699059140625	0.358548289927662	0.410656404887152	0.234005880581597	0.339113065998264	0.354076177369791	0.423241521177662	-0.136768924756944	0.0107052951215275	-0.0784858301822915	-0.043634405095486	-0.082486677915702	0.359329374061415	0.543590760069445	0.14547139594618	0.33751674750868	0.290434081536458	0.455529075836227	0.669122379973959	0.203974444644097	0.458589325903742	0.47991112546875	0.0760920512717015	-0.0156004323524305	-0.237086538233507	0.28615098171007	0.055086535750868	0.414798674244791	0.513754092934028	0.404417044817708	0.249874766076389	0.139941797855902	0.043191709813368	0.416329162265625	0.228754136744792	0.337178393402778	0.345872010491898	0.622791284461806	0.292478249262153	0.506481243074363	0.310451327517361	0.489285027430555	0.287635058854167	0.443510608576389	0.510399307595486	0.197147097048611	0.529365013107639	0.273734007552083	0.33495694874132	0.626430521006945	0.213673493402778	0.773317063888889	0.972929961436634	0.600467583411459	0.499296768547454	0.491057562760417	0.508830985011574	0.771883309027778	0.639543325434028	0.555639541527778	0.695666509114583	0.22462234796007	0.418788277013889	0.410926627835648	0.447153443619791	0.28375664047309	0.716879631548997	0.394999734809028	0.258823205577257	0.379361537413195	0.223103824398148	0.584423414236111	0.454022432986111	0.320501380833333	0.28958462109375	0.32453731328125	0.381926986215278	0.425067726996528	0.538833029427084	0.363709880295139	0.506559111082176	0.558667226041667	0.382016701736111	0.487123887152778	0.502086998524305	0.571252342332176	0.0112418963975695	0.158716116276041	0.0695249909722225	0.104376416059028	0.065524143238812	0.507340195215929	0.691601581223958	0.293482217100694	0.485527568663194	0.438444902690972	0.603539896990741	0.817133201128472	0.351985265798611	0.606600147058256	0.627921946623264	0.224102872426215	0.132410388802084	-0.089075717078993	0.434161802864584	0.203097356905382	0.562809495399305	0.661764914088542	0.552427865972222	0.397885587230903	0.287952619010416	0.191202530967882	0.564339983420139	0.376764957899306	-0.0221931709317129	0.254726103038194	-0.0755869321614581	0.138416061650752	-0.05761385390625	0.121219846006944	-0.0804301225694447	0.0754454271527778	0.142334126171875	-0.170918084375	0.161299831684028	-0.0943311738715276	-0.0331082326822916	0.258365339583333	-0.154391688020833	0.405251882465278	0.604864780013023	0.232402401987847	0.131231587123843	0.122992381336805	0.140765803587963	0.403818127604167	0.271478144010417	0.187574360104167	0.327601327690972	-0.143442833463542	0.0507230955902779	0.0428614464120368	0.0790882621961803	-0.0843085409505206	0.348814450125386	0.0269345533854167	-0.109241975846354	0.0112963559895834	-0.144961357025463	0.2163582328125	0.0859572515624999	-0.0475638005902777	-0.0784805603298612	-0.0435278681423611	0.0138618047916667	0.0570025455729168	0.170767848003472	-0.0043553011284722	0.138493929658565	0.190602044618055	0.0139515203125	0.119058705729167	0.134021817100694	0.203187160908565	-0.356823285026042	-0.20934906514757	-0.298540190451389	-0.263688765364583	-0.302541038184799	0.139275013792318	0.323536399800347	-0.0745829643229167	0.117462387239583	0.0703797212673613	0.23547471556713	0.449068019704861	-0.016079915625	0.238534965634645	0.259856765199653	-0.143962308997396	-0.235654792621528	-0.457140898502604	0.0660966214409724	-0.164967824518229	0.194744313975694	0.29369973266493	0.184362684548611	0.0298204058072917	-0.0801125624131947	-0.176862650455729	0.196274801996528	0.00869977647569445	0.263419720127315	-0.0668933150723378	0.147109678739873	-0.0489202368171297	0.129913463096065	-0.0717365054803243	0.0841390442418982	0.151027743260995	-0.16222446728588	0.169993448773148	-0.0856375567824073	-0.0244146155931713	0.267058956672454	-0.145698070931713	0.413945499554398	0.613558397102144	0.241096019076968	0.139925204212963	0.131685998425926	0.149459420677083	0.412511744693287	0.280171761099537	0.196267977193287	0.336294944780093	-0.134749216374421	0.0594167126793982	0.0515550635011572	0.0877818792853007	-0.0756149238614003	0.357508067214506	0.035628170474537	-0.100548358757234	0.0199899730787037	-0.136267739936343	0.22505184990162	0.0946508686516202	-0.0388701835011574	-0.0697869432407408	-0.0348342510532407	0.022555421880787	0.0656961626620372	0.179461465092593	0.00433831596064815	0.147187546747685	0.199295661707176	0.0226451374016204	0.127752322818287	0.142715434189815	0.211880777997685	-0.348129667936921	-0.200655448058449	-0.289846573362268	-0.254995148275463	-0.293847421095679	0.147968630881438	0.332230016889468	-0.0658893472337963	0.126156004328704	0.0790733383564817	0.24416833265625	0.457761636793982	-0.00738629853587964	0.247228582723765	0.268550382288773	-0.135268691908275	-0.226961175532407	-0.448447281413484	0.0747902385300927	-0.156274207429109	0.203437931064815	0.302393349754051	0.193056301637732	0.038514022896412	-0.0714189453240743	-0.168169033366609	0.204968419085648	0.0173933935648148	0.210025958897569	0.42402895270978	0.227999037152778	0.406832737065972	0.205182768489583	0.361058318211805	0.427947017230902	0.114694806684027	0.446912722743055	0.1912817171875	0.252504658376736	0.543978230642361	0.131221203038194	0.690864773524305	0.890477671072051	0.518015293046875	0.41684447818287	0.408605272395833	0.42637869464699	0.689431018663194	0.557091035069444	0.473187251163194	0.61321421875	0.142170057595486	0.336335986649305	0.328474337471064	0.364701153255208	0.201304350108507	0.634427341184413	0.312547444444444	0.176370915212673	0.296909247048611	0.140651534033564	0.501971123871527	0.371570142621527	0.23804909046875	0.207132330729166	0.242085022916667	0.299474695850694	0.342615436631944	0.4563807390625	0.281257589930555	0.424106820717592	0.476214935677083	0.299564411371528	0.404671596788194	0.419634708159722	0.488800051967592	-0.071210393967014	0.076263825911458	-0.012927299392361	0.0219241256944445	-0.0169281471257715	0.424887904851345	0.609149290859375	0.211029926736111	0.403075278298611	0.355992612326389	0.521087606626157	0.734680910763889	0.269532975434028	0.524147856693672	0.54546965625868	0.141650582061632	0.0499580984375	-0.171528007443576	0.3517095125	0.120645066540798	0.480357205034722	0.579312623723958	0.469975575607639	0.315433296866319	0.205500328645833	0.108750240603298	0.481887693055555	0.294312667534722	0.0937159175101275	-0.102313998046875	0.0765197018663195	-0.12513026671007	0.030745283012153	0.09763398203125	-0.215618228515625	0.116599687543403	-0.139031318012152	-0.0778083768229165	0.213665195442709	-0.199091832161458	0.360551738324653	0.560164635872399	0.187702257847222	0.086531442983218	0.0782922371961805	0.096065659447338	0.359117983463542	0.226777999869792	0.142874215963542	0.282901183550347	-0.188142977604167	0.006022951449653	-0.001838697728588	0.0343881180555555	-0.129008685091145	0.304114305984761	-0.0177655907552082	-0.153942119986979	-0.0334037881510415	-0.189661501166088	0.171658088671875	0.041257107421875	-0.0922639447309026	-0.123180704470486	-0.088228012282986	-0.0308383393489582	0.012302401432292	0.126067703862847	-0.0490554452690971	0.09379378551794	0.14590190047743	-0.0307486238281249	0.074358561588542	0.0893216729600695	0.15848701676794	-0.401523429166667	-0.254049209288195	-0.343240334592014	-0.308388909505208	-0.347241182325424	0.094574869651693	0.278836255659722	-0.119283108463542	0.0727622430989585	0.0256795771267365	0.190774571426505	0.404367875564236	-0.0607800597656248	0.19383482149402	0.215156621059028	-0.188662453138021	-0.280354936762153	-0.501841042643229	0.0213964773003475	-0.209667968658854	0.15004416983507	0.248999588524305	0.139662540407986	-0.0148797383333331	-0.12481270655382	-0.221562794596354	0.151574657855903	-0.0360003676649304	0.111688995765336	0.29052269567853	0.088872727102141	0.244748276824363	0.31163697584346	-0.00161523470341451	0.330602681355613	0.074971675800058	0.136194616989294	0.427668189254919	0.0149111616507525	0.574554732136863	0.774167629684609	0.401705251659433	0.300534436795428	0.292295231008391	0.310068653259548	0.573120977275753	0.440780993682002	0.356877209775752	0.496904177362558	0.025860016208044	0.220025945261863	0.212164296083622	0.248391111867766	0.084994308721065	0.518117299796971	0.196237403057002	0.0600608738252315	0.180599205661169	0.0243414926461225	0.385661082484085	0.255260101234085	0.121739049081308	0.0908222893417245	0.125774981529225	0.183164654463252	0.226305395244502	0.340070697675058	0.164947548543113	0.30779677933015	0.359904894289641	0.183254369984086	0.288361555400752	0.30332466677228	0.37249001058015	-0.187520435354456	-0.040046215475984	-0.129237340779803	-0.0943859156929975	-0.133238188513214	0.308577863463903	0.492839249471933	0.094719885348669	0.286765236911169	0.239682570938947	0.404777565238715	0.618370869376447	0.153222934046586	0.40783781530623	0.429159614871238	0.02534054067419	-0.066351942949942	-0.287838048831018	0.235399471112558	0.00433502515335649	0.36404716364728	0.463002582336516	0.353665534220197	0.199123255478877	0.089190287258391	-0.0075598007841435	0.365577651668114	0.17800262614728	0.0944927801215276	-0.107157188454861	0.0487183612673611	0.115607060286458	-0.197645150260417	0.134572765798611	-0.121058239756944	-0.0598352985677083	0.231638273697917	-0.18111875390625	0.378524816579861	0.578137714127607	0.205675336102431	0.104504521238426	0.0962653154513887	0.114038737702546	0.37709106171875	0.244751078125	0.16084729421875	0.300874261805556	-0.170169899348958	0.0239960297048612	0.0161343805266201	0.0523611963107636	-0.111035606835937	0.322087384239969	0.00020748749999995	-0.135969041731771	-0.0154307098958334	-0.17168842291088	0.189631166927083	0.0592301856770832	-0.0742908664756945	-0.105207626215278	-0.0702549340277778	-0.0128652610937501	0.0302754796875001	0.144040782118056	-0.0310823670138889	0.111766863773148	0.163874978732639	-0.0127755455729167	0.0923316398437501	0.107294751215278	0.176460095023148	-0.383550350911458	-0.236076131032986	-0.325267256336805	-0.29041583125	-0.329268104070216	0.112547947906901	0.296809333914931	-0.101310030208333	0.0907353213541666	0.0436526553819446	0.208747649681713	0.422340953819445	-0.0428069815104167	0.211807899749228	0.233129699314236	-0.170689374882812	-0.262381858506944	-0.483867964388021	0.0393695555555557	-0.191694890403646	0.168017248090278	0.266972666779514	0.157635618663195	0.003093339921875	-0.106839628298611	-0.203589716341146	0.169547736111111	-0.0180272894097223	0.071676511458333	0.227552061180555	0.294440760199652	-0.0188114503472225	0.313406465711806	0.05777546015625	0.118998401345486	0.410471973611111	-0.00228505399305551	0.557358516493055	0.756971414040801	0.384509036015625	0.28333822115162	0.275099015364583	0.29287243761574	0.555924761631944	0.423584778038194	0.339680994131945	0.47970796171875	0.00866380056423599	0.202829729618056	0.194968080439815	0.231194896223958	0.067798093077257	0.500921084153163	0.179041187413194	0.0428646581814235	0.163402990017361	0.00714527700231449	0.368464866840277	0.238063885590277	0.1045428334375	0.0736260736979165	0.108578765885417	0.165968438819444	0.209109179600694	0.32287448203125	0.147751332899305	0.290600563686342	0.342708678645833	0.166058154340278	0.271165339756944	0.286128451128472	0.355293794936342	-0.204716650998264	-0.057242431119792	-0.146433556423611	-0.111582131336806	-0.150434404157022	0.291381647820095	0.475643033828125	0.077523669704861	0.269569021267361	0.222486355295139	0.387581349594908	0.601174653732639	0.136026718402778	0.390641599662423	0.41196339922743	0.00814432503038198	-0.08354815859375	-0.305034264474827	0.21820325546875	-0.0128611904904515	0.346850948003472	0.445806366692708	0.336469318576389	0.181927039835069	0.071994071614583	-0.0247560164279515	0.348381436024305	0.160806410503472	0.0259020926041665	0.0927907916232635	-0.220461418923611	0.111756497135417	-0.143874508420139	-0.082651567230903	0.208822005034722	-0.203935022569445	0.355708547916667	0.555321445464412	0.182859067439236	0.0816882525752315	0.073449046788194	0.0912224690393515	0.354274793055556	0.221934809461805	0.138031025555556	0.278057993142361	-0.192986168012153	0.0011797610416665	-0.0066818881365745	0.029544927647569	-0.133851875499132	0.299271115576774	-0.0226087811631947	-0.158785310394966	-0.038246978559028	-0.194504691574075	0.166814898263889	0.0364139170138885	-0.0971071351388891	-0.128023894878472	-0.0930712026909725	-0.0356815297569447	0.0074592110243055	0.121224513454861	-0.0538986356770835	0.0889505951099535	0.141058710069444	-0.0355918142361114	0.0695153711805555	0.084478482552083	0.153643826359953	-0.406366619574653	-0.258892399696181	-0.348083525	-0.313232099913195	-0.35208437273341	0.0897316792437065	0.273993065251736	-0.124126298871528	0.067919052690972	0.02083638671875	0.185931381018519	0.39952468515625	-0.0656232501736113	0.188991631086034	0.210313430651042	-0.193505643546007	-0.285198127170139	-0.506684233051215	0.016553286892361	-0.21451115906684	0.145200979427083	0.244156398116319	0.13481935	-0.0197229287413196	-0.129655896961806	-0.22640598500434	0.146731467447916	-0.0408435580729169	0.248666341345486	-0.064585869201389	0.267632046857639	0.0120010413020835	0.0732239824913195	0.364697554756945	-0.048059472847222	0.511584097638889	0.711196995186634	0.338734617161458	0.237563802297454	0.229324596510417	0.247098018761574	0.510150342777778	0.377810359184028	0.293906575277778	0.433933542864584	-0.0371106182899305	0.157055310763889	0.149193661585648	0.185420477369792	0.0220236742230905	0.455146665298997	0.133266768559028	-0.00290976067274301	0.117628571163195	-0.038629141851852	0.322690447986111	0.192289466736111	0.0587684145833334	0.02785165484375	0.06280434703125	0.120194019965278	0.163334760746528	0.277100063177083	0.101976914045139	0.244826144832176	0.296934259791666	0.120283735486111	0.225390920902778	0.240354032274305	0.309519376082176	-0.250491069852431	-0.103016849973959	-0.192207975277778	-0.157356550190972	-0.196208823011188	0.245607228965929	0.429868614973958	0.0317492508506945	0.223794602413194	0.176711936440972	0.341806930740741	0.555400234878472	0.0902522995486112	0.344867180808256	0.366188980373264	-0.0376300938237845	-0.129322577447917	-0.350808683328993	0.172428836614583	-0.058635609344618	0.301076529149305	0.400031947838541	0.290694899722223	0.136152620980903	0.0262196527604165	-0.070530435282118	0.302607017170139	0.115031991649306	0.00230282981770799	0.334520745876736	0.0788897403211805	0.140112681510417	0.431586253776042	0.018829226171875	0.578472796657986	0.778085694205731	0.405623316180555	0.304452501316551	0.296213295529513	0.313986717780671	0.577039041796875	0.444699058203125	0.360795274296875	0.50082224188368	0.0297780807291665	0.223944009782986	0.216082360604745	0.252309176388889	0.0889123732421875	0.522035364318094	0.200155467578125	0.063978938346354	0.184517270182291	0.028259557167245	0.389579147005208	0.259178165755208	0.12565711360243	0.094740353862847	0.129693046050347	0.187082718984375	0.230223459765625	0.34398876219618	0.168865613064236	0.311714843851273	0.363822958810763	0.187172434505208	0.292279619921875	0.307242731293403	0.376408075101273	-0.183602370833334	-0.0361281509548615	-0.125319276258681	-0.090467851171875	-0.129320123992091	0.312495927985026	0.496757313993055	0.0986379498697915	0.290683301432291	0.24360063546007	0.408695629759838	0.62228893389757	0.157140998567708	0.411755879827353	0.433077679392361	0.0292586051953125	-0.0624338784288195	-0.283919984309896	0.23931753563368	0.00825308967447899	0.367965228168402	0.466920646857638	0.35758359874132	0.20304132	0.0931083517795135	-0.003641736263021	0.369495716189236	0.181920690668403	0.021268535329861	-0.234362470225695	-0.173139529036458	0.118334043229167	-0.294422984375	0.265220586111111	0.464833483658856	0.0923711056336805	-0.008799709230324	-0.0170389150173615	0.000734507233796006	0.26378683125	0.13144684765625	0.04754306375	0.187570031336805	-0.283474129817708	-0.089308200763889	-0.09716984994213	-0.0609430341579865	-0.224339837304687	0.208783153771219	-0.11309674296875	-0.249273272200521	-0.128734940364583	-0.28499265337963	0.076326936458333	-0.054074044791667	-0.187595096944445	-0.218511856684028	-0.183559164496528	-0.1261694915625	-0.08302875078125	0.0307365516493055	-0.144386597482639	-0.001537366695602	0.0505707482638885	-0.126079776041667	-0.020972590625	-0.0060094792534725	0.063155864554398	-0.496854581380208	-0.349380361501737	-0.438571486805556	-0.40372006171875	-0.442572334538966	-0.000756282561849009	0.18350510344618	-0.214614260677084	-0.0225689091145835	-0.0696515750868055	0.095443419212963	0.309036723350694	-0.156111211979167	0.098503669280478	0.119825468845486	-0.283993605351562	-0.375686088975694	-0.597172194856771	-0.0739346749131945	-0.304999120872396	0.0547130176215275	0.153668436310763	0.0443313881944445	-0.110210890546875	-0.220143858767362	-0.316893946809896	0.056243505642361	-0.131331519878472	0.0978554458333335	0.15907838702257	0.450551959288195	0.037794931684028	0.597438502170139	0.797051399717885	0.424589021692709	0.323418206828704	0.315179001041667	0.332952423292824	0.596004747309028	0.463664763715278	0.379760979809028	0.519787947395834	0.0487437862413195	0.242909715295139	0.235048066116898	0.271274881901041	0.107878078754341	0.541001069830247	0.219121173090278	0.082944643858507	0.203482975694445	0.047225262679398	0.408544852517361	0.278143871267361	0.144622819114583	0.113706059375	0.1486587515625	0.206048424496528	0.249189165277778	0.362954467708334	0.187831318576389	0.330680549363426	0.382788664322916	0.206138140017361	0.311245325434028	0.326208436805556	0.395373780613426	-0.16463666532118	-0.0171624454427085	-0.106353570746528	-0.071502145659722	-0.110354418479938	0.331461633497179	0.515723019505208	0.117603655381945	0.309649006944445	0.262566340972223	0.427661335271991	0.641254639409722	0.176106704079861	0.430721585339506	0.452043384904514	0.0482243107074655	-0.0434681729166665	-0.264954278797743	0.258283241145834	0.027218795186632	0.386930933680556	0.485886352369791	0.376549304253472	0.222007025512153	0.112074057291667	0.015323969249132	0.388461421701389	0.200886396180556	-0.096552618532986	0.194920953732639	-0.217836073871527	0.341807496614583	0.541420394162329	0.168958016137153	0.0677872012731485	0.059547995486111	0.0773214177372685	0.340373741753473	0.208033758159722	0.124129974253473	0.264156941840278	-0.206887219314236	-0.0127212902604165	-0.0205829394386575	0.015643876345486	-0.147752926801215	0.285370064274691	-0.0365098324652777	-0.172686361697048	-0.052148029861111	-0.208405742876157	0.152913846961805	0.0225128657118055	-0.111008186440972	-0.141924946180556	-0.106972253993055	-0.0495825810590277	-0.0064418402777775	0.107323462152778	-0.0677996869791665	0.0750495438078705	0.127157658767361	-0.0494928655381943	0.0556143198784725	0.07057743125	0.139742775057871	-0.420267670876736	-0.272793450998264	-0.361984576302083	-0.327133151215277	-0.365985424035494	0.0758306279416235	0.260092013949653	-0.138027350173611	0.054018001388889	0.00693533541666701	0.172030329716436	0.385623633854167	-0.0795243014756943	0.17509057978395	0.196412379348958	-0.20740669484809	-0.299099178472222	-0.520585284353298	0.00265223559027801	-0.228412210368924	0.131299928125	0.230255346814236	0.120918298697917	-0.0336239800434026	-0.143556948263889	-0.240307036306423	0.132830416145834	-0.0547446093749999	0.256143894921875	-0.156613132682291	0.40303043780382	0.602643335351565	0.230180957326389	0.129010142462385	0.120770936675347	0.138544358926505	0.401596682942709	0.269256699348958	0.185352915442709	0.325379883029514	-0.145664278125	0.0485016509288195	0.0406400017505785	0.076866817534722	-0.086529985611979	0.346593005463927	0.0247131087239583	-0.111463420507813	0.009074911328125	-0.147182801686921	0.214136788151042	0.0837358069010415	-0.0497852452517361	-0.0807020049913195	-0.0457493128038194	0.0116403601302083	0.0547811009114585	0.168546403342014	-0.00657674578993055	0.136272484997107	0.188380599956597	0.0117300756510417	0.116837261067708	0.131800372439236	0.200965716247107	-0.3590447296875	-0.211570509809028	-0.300761635112847	-0.265910210026041	-0.304762482846258	0.13705356913086	0.321314955138889	-0.076804408984375	0.115240942578125	0.068158276605903	0.233253270905672	0.446846575043403	-0.0183013602864583	0.236313520973187	0.257635320538194	-0.146183753658854	-0.237876237282986	-0.459362343164062	0.063875176779514	-0.167189269179687	0.192522869314236	0.291478288003472	0.182141239887153	0.0275989611458334	-0.082334007074653	-0.179084095117187	0.19405335733507	0.0064783318142361	0.134860439583334	0.694504010069445	0.89411690761719	0.521654529592014	0.42048371472801	0.412244508940972	0.43001793119213	0.693070255208334	0.560730271614583	0.476826487708334	0.616853455295139	0.145809294140625	0.339975223194445	0.332113574016204	0.368340389800347	0.204943586653646	0.638066577729552	0.316186680989583	0.180010151757813	0.30054848359375	0.144290770578704	0.505610360416667	0.375209379166667	0.241688327013889	0.210771567274306	0.245724259461806	0.303113932395833	0.346254673177084	0.460019975607639	0.284896826475694	0.427746057262732	0.479854172222222	0.303203647916667	0.408310833333334	0.423273944704861	0.492439288512732	-0.067571157421875	0.079903062456597	-0.009288062847222	0.0255633622395835	-0.0132889105806325	0.428527141396485	0.612788527404514	0.21466916328125	0.40671451484375	0.359631848871528	0.524726843171297	0.738320147309028	0.273172211979167	0.527787093238812	0.54910889280382	0.145289818606771	0.053597334982639	-0.167888770898437	0.355348749045139	0.124284303085938	0.483996441579861	0.582951860269097	0.473614812152778	0.319072533411458	0.209139565190972	0.112389477148438	0.485526929600695	0.297951904079861	0.281746982465278	0.481359880013023	0.108897501987848	0.007726687123843	-0.000512518663194489	0.017260903587963	0.280313227604167	0.147973244010417	0.064069460104167	0.204096427690972	-0.266947733463542	-0.072781804409722	-0.080643453587963	-0.0444166378038195	-0.20781344095052	0.225309550125386	-0.0965703466145832	-0.232746875846354	-0.112208544010416	-0.268466257025463	0.0928533328125	-0.0375476484375	-0.171068700590278	-0.201985460329861	-0.167032768142361	-0.109643095208333	-0.066502354427083	0.0472629480034725	-0.127860201128472	0.014989029658565	0.0670971446180555	-0.1095533796875	-0.00444619427083301	0.0105169171006945	0.079682260908565	-0.480328185026041	-0.33285396514757	-0.422045090451388	-0.387193665364583	-0.426045938184799	0.015770113792318	0.200031499800347	-0.198087864322917	-0.00604251276041651	-0.0531251787326385	0.11196981556713	0.325563119704862	-0.139584815625	0.115030065634645	0.136351865199653	-0.267467208997396	-0.359159692621527	-0.580645798502604	-0.0574082785590275	-0.288472724518229	0.0712394139756945	0.17019483266493	0.0608577845486115	-0.0936844941927081	-0.203617462413195	-0.300367550455729	0.072769901996528	-0.114805123524305	1.04100345049913	0.668541072473958	0.567370257609954	0.559131051822916	0.576904474074074	0.839956798090278	0.707616814496528	0.623713030590278	0.763739998177083	0.29269583702257	0.486861766076389	0.479000116898148	0.515226932682291	0.35183012953559	0.784953120611497	0.463073223871528	0.326896694639757	0.447435026475694	0.291177313460648	0.652496903298611	0.522095922048611	0.388574869895833	0.35765811015625	0.39261080234375	0.450000475277778	0.493141216059028	0.606906518489583	0.431783369357639	0.574632600144676	0.626740715104167	0.450090190798611	0.555197376215278	0.570160487586805	0.639325831394676	0.0793153854600695	0.226789605338541	0.137598480034722	0.172449905121528	0.133597632301312	0.575413684278429	0.759675070286459	0.361555706163194	0.553601057725694	0.506518391753472	0.671613386053241	0.885206690190973	0.420058754861111	0.674673636120756	0.695995435685764	0.292176361488716	0.200483877864583	-0.021002228016493	0.502235291927083	0.271170845967882	0.630882984461805	0.729838403151041	0.620501355034722	0.465959076293403	0.356026108072916	0.259276020030382	0.632413472482639	0.444838446961806	0.868153970021704	0.766983155157699	0.758743949370662	0.77651737162182	1.03956969563802	0.907229712044273	0.823325928138023	0.963352895724829	0.492308734570315	0.686474663624134	0.678613014445894	0.714839830230037	0.551443027083336	0.984566018159242	0.662686121419273	0.526509592187502	0.64704792402344	0.490790211008393	0.852109800846356	0.721708819596356	0.588187767443579	0.557271007703996	0.592223699891495	0.649613372825523	0.692754113606773	0.806519416037329	0.631396266905384	0.774245497692421	0.826353612651912	0.649703088346357	0.754810273763023	0.769773385134551	0.838938728942421	0.278928283007815	0.426402502886287	0.337211377582468	0.372062802669273	0.333210529849057	0.775026581826174	0.959287967834204	0.56116860371094	0.75321395527344	0.706131289301218	0.871226283600987	1.08481958773872	0.619671652408857	0.874286533668502	0.895608333233509	0.491789259036461	0.400096775412329	0.178610669531252	0.701848189474829	0.470783743515627	0.830495882009551	0.929451300698787	0.820114252582468	0.665571973841148	0.555639005620662	0.458888917578127	0.832026370030384	0.644451344509551	0.394520777132524	0.386281571345486	0.404054993596644	0.667107317612847	0.534767334019097	0.450863550112848	0.590890517699653	0.119846356545139	0.314012285598958	0.306150636420717	0.342377452204861	0.17898064905816	0.612103640134066	0.290223743394097	0.154047214162327	0.274585545998264	0.118327832983218	0.47964742282118	0.34924644157118	0.215725389418403	0.18480862967882	0.21976132186632	0.277150994800347	0.320291735581598	0.434057038012153	0.258933888880208	0.401783119667246	0.453891234626736	0.277240710321181	0.382347895737847	0.397311007109375	0.466476350917245	-0.093534095017361	0.053940124861111	-0.035251000442708	-0.000399575355902487	-0.0392518481761185	0.402564203800998	0.586825589809028	0.188706225685764	0.380751577248264	0.333668911276042	0.49876390557581	0.712357209713542	0.247209274383681	0.501824155643325	0.523145955208334	0.119326881011285	0.027634397387153	-0.193851708493923	0.329385811449653	0.0983213654904515	0.458033503984375	0.556988922673611	0.447651874557292	0.293109595815972	0.183176627595486	0.0864265395529515	0.459563992005208	0.271988966484375	0.285110756481482	0.302884178732639	0.565936502748843	0.433596519155093	0.349692735248843	0.489719702835648	0.0186755416811345	0.212841470734954	0.204979821556713	0.241206637340857	0.0778098341941555	0.510932825270062	0.189052928530093	0.052876399298322	0.17341473113426	0.017157018119213	0.378476607957176	0.248075626707176	0.114554574554398	0.083637814814815	0.118590507002315	0.175980179936343	0.219120920717593	0.332886223148149	0.157763074016204	0.300612304803241	0.352720419762731	0.176069895457176	0.281177080873843	0.29614019224537	0.365305536053241	-0.194704909881365	-0.0472306900028935	-0.136421815306713	-0.101570390219907	-0.140422663040123	0.301393388936994	0.485654774945024	0.0875354108217595	0.27958076238426	0.232498096412038	0.397593090711806	0.611186394849538	0.146038459519676	0.400653340779321	0.421975140344329	0.0181560661472805	-0.0735364174768515	-0.295022523357928	0.228214996585649	-0.002849449373553	0.35686268912037	0.455818107809607	0.346481059693287	0.191938780951968	0.0820058127314815	-0.014744275311053	0.358393177141204	0.170818151620371	0.294644972945602	0.557697296961805	0.425357313368055	0.341453529461806	0.481480497048611	0.010436335894097	0.204602264947917	0.196740615769675	0.232967431553819	0.069570628407118	0.502693619483024	0.180813722743055	0.0446371935112845	0.165175525347222	0.00891781233217551	0.370237402170139	0.239836420920139	0.106315368767361	0.0753986090277775	0.110351301215278	0.167740974149305	0.210881714930556	0.324647017361111	0.149523868229166	0.292373099016204	0.344481213975694	0.167830689670139	0.272937875086806	0.287900986458333	0.357066330266203	-0.202944115668403	-0.055469895789931	-0.14466102109375	-0.109809596006944	-0.14866186882716	0.293154183149957	0.477415569157986	0.079296205034722	0.271341556597222	0.224258890625	0.389353884924769	0.6029471890625	0.137799253732639	0.392414134992284	0.413735934557292	0.009916860360243	-0.081775623263889	-0.303261729144965	0.219975790798611	-0.0110886551605905	0.348623483333333	0.447578902022569	0.33824185390625	0.18369957516493	0.073766606944444	-0.0229834810980905	0.350153971354166	0.162578945833333	0.575470719212963	0.443130735619213	0.359226951712963	0.499253919299768	0.0282097581452545	0.222375687199074	0.214514038020833	0.250740853804977	0.0873440506582755	0.520467041734182	0.198587144994213	0.062410615762442	0.18294894759838	0.026691234583333	0.388010824421296	0.257609843171296	0.124088791018518	0.093172031278935	0.128124723466435	0.185514396400463	0.228655137181713	0.342420439612269	0.167297290480324	0.310146521267361	0.362254636226852	0.185604111921296	0.290711297337963	0.30567440870949	0.374839752517361	-0.185170693417245	-0.0376964735387735	-0.126887598842593	-0.092036173755787	-0.130888446576003	0.310927605401114	0.495188991409144	0.0970696272858795	0.28911497884838	0.242032312876158	0.407127307175926	0.620720611313658	0.155572675983796	0.410187557243441	0.431509356808449	0.0276902826114005	-0.0640022010127315	-0.285488306893808	0.237749213049769	0.00668476709056701	0.36639690558449	0.465352324273727	0.356015276157407	0.201472997416088	0.0915400291956015	-0.00521005884693299	0.367927393605324	0.180352368084491	0.706183059635417	0.622279275729167	0.762306243315973	0.291262082161459	0.485428011215278	0.477566362037037	0.51379317782118	0.35039637467448	0.783519365750386	0.461639469010417	0.325462939778646	0.446001271614584	0.289743558599537	0.6510631484375	0.5206621671875	0.387141115034722	0.356224355295139	0.391177047482639	0.448566720416667	0.491707461197917	0.605472763628472	0.430349614496528	0.573198845283565	0.625306960243056	0.4486564359375	0.553763621354167	0.568726732725695	0.637892076533565	0.0778816305989585	0.22535585047743	0.136164725173612	0.171016150260417	0.132163877440201	0.573979929417318	0.758241315425348	0.360121951302084	0.552167302864583	0.505084636892361	0.67017963119213	0.883772935329862	0.418625	0.673239881259645	0.694561680824653	0.290742606627605	0.199050123003473	-0.022435982877604	0.500801537065973	0.269737091106771	0.629449229600694	0.72840464828993	0.619067600173612	0.464525321432292	0.354592353211805	0.257842265169271	0.630979717621528	0.443404692100695	0.489939292135417	0.629966259722222	0.158922098567708	0.353088027621528	0.345226378443287	0.38145319422743	0.21805639108073	0.651179382156636	0.329299485416667	0.193122956184896	0.313661288020833	0.157403575005787	0.51872316484375	0.38832218359375	0.254801131440972	0.223884371701389	0.258837063888889	0.316226736822917	0.359367477604167	0.473132780034722	0.298009630902778	0.440858861689815	0.492966976649305	0.31631645234375	0.421423637760417	0.436386749131944	0.505552092939815	-0.0544583529947915	0.0930158668836805	0.00382474157986146	0.038676166666667	-0.000176106153549016	0.441639945823568	0.625901331831597	0.227781967708333	0.419827319270833	0.372744653298612	0.53783964759838	0.751432951736111	0.28628501640625	0.540899897665895	0.562221697230903	0.158402623033854	0.0667101394097225	-0.154775966471354	0.368461553472222	0.137397107513021	0.497109246006945	0.59606466469618	0.486727616579861	0.332185337838542	0.222252369618055	0.125502281575521	0.498639734027778	0.311064708506945	0.546062475815972	0.0750183146614585	0.269184243715278	0.261322594537037	0.29754941032118	0.13415260717448	0.567275598250386	0.245395701510417	0.109219172278646	0.229757504114584	0.073499791099537	0.4348193809375	0.3044183996875	0.170897347534722	0.139980587795139	0.174933279982639	0.232322952916667	0.275463693697917	0.389228996128473	0.214105846996528	0.356955077783565	0.409063192743055	0.2324126684375	0.337519853854167	0.352482965225695	0.421648309033565	-0.138362136901041	0.00911208297743049	-0.0800790423263885	-0.045227617239583	-0.084079890059799	0.357736161917318	0.541997547925347	0.143878183802084	0.335923535364584	0.288840869392362	0.45393586369213	0.667529167829861	0.2023812325	0.456996113759645	0.478317913324653	0.0744988391276045	-0.0171936444965275	-0.238679750377604	0.284557769565973	0.053493323606771	0.413205462100695	0.51216088078993	0.402823832673611	0.248281553932292	0.138348585711805	0.041598497669271	0.414735950121528	0.227160924600695	0.215045282248264	0.409211211302083	0.401349562123842	0.437576377907986	0.274179574761285	0.707302565837191	0.385422669097222	0.249246139865451	0.369784471701389	0.213526758686342	0.574846348524305	0.444445367274306	0.310924315121528	0.280007555381944	0.314960247569445	0.372349920503472	0.415490661284723	0.529255963715278	0.354132814583333	0.49698204537037	0.549090160329861	0.372439636024306	0.477546821440972	0.4925099328125	0.561675276620371	0.00166483068576401	0.149139050564236	0.059947925260417	0.0947993503472225	0.0559470775270065	0.497763129504123	0.682024515512153	0.283905151388889	0.475950502951389	0.428867836979167	0.593962831278936	0.807556135416667	0.342408200086806	0.59702308134645	0.618344880911458	0.21452580671441	0.122833323090278	-0.0986527827907985	0.424584737152778	0.193520291193576	0.5532324296875	0.652187848376736	0.542850800260417	0.388308521519097	0.278375553298611	0.181625465256077	0.554762917708334	0.3671878921875	-0.0618329498524305	-0.0696945990306715	-0.033467783246528	-0.196864586393229	0.236258404682677	-0.0856214920572917	-0.221798021289063	-0.101259689453125	-0.257517402468172	0.103802187369791	-0.0265987938802085	-0.160119846032986	-0.19103660577257	-0.156083913585069	-0.0986942406510417	-0.0555534998697915	0.058211802560764	-0.116911346571181	0.0259378842158565	0.078045999175347	-0.0986045251302084	0.00650266028645849	0.021465771657986	0.0906311154658565	-0.46937933046875	-0.321905110590278	-0.411096235894097	-0.376244810807291	-0.415097083627508	0.0267189683496095	0.210980354357639	-0.187139009765625	0.00490634179687499	-0.042176324175347	0.122918670124422	0.336511974262153	-0.128635961067708	0.125978920191936	0.147300719756945	-0.256518354440104	-0.348210838064236	-0.569696943945312	-0.046459424001736	-0.277523869960937	0.082188268532986	0.181143687222222	0.071806639105903	-0.0827356396354166	-0.192668607855903	-0.289418695898437	0.0837187565538195	-0.103856268967014	0.124471330023148	0.160698145807291	-0.00269865733940949	0.430424333736497	0.108544436996528	-0.027632092235243	0.0929062396006945	-0.063351473414352	0.297968116423611	0.167567135173611	0.0340460830208334	0.00312932328125	0.03808201546875	0.0954716884027778	0.138612429184028	0.252377731614583	0.077254582482639	0.220103813269676	0.272211928229167	0.0955614039236111	0.200668589340278	0.215631700711805	0.284797044519676	-0.27521340141493	-0.127739181536459	-0.216930306840278	-0.182078881753472	-0.220931154573688	0.220884897403429	0.405146283411458	0.0070269192881945	0.199072270850695	0.151989604878473	0.317084599178241	0.530677903315973	0.0655299679861112	0.320144849245756	0.341466648810764	-0.0623524253862845	-0.154044909010417	-0.375531014891493	0.147706505052083	-0.083357940907118	0.276354197586806	0.375309616276041	0.265972568159722	0.111430289418403	0.0014973211979165	-0.095252766844618	0.277884685607639	0.0903096600868056	0.15283649662905	-0.0105603065176505	0.422562684558256	0.100682787818287	-0.035493741413484	0.0850445904224535	-0.071213122592593	0.29010646724537	0.15970548599537	0.0261844338425924	-0.004732325896991	0.030220366290509	0.0876100392245368	0.130750780005787	0.244516082436342	0.069392933304398	0.212242164091435	0.264350279050926	0.0876997547453701	0.192806940162037	0.207770051533564	0.276935395341435	-0.283075050593172	-0.1356008307147	-0.224791956018519	-0.189940530931713	-0.228792803751929	0.213023248225188	0.397284634233217	-0.000834729890046501	0.191210621672454	0.144127955700232	0.30922295	0.522816254137731	0.0576683188078702	0.312283200067515	0.333604999632523	-0.0702140745645255	-0.161906558188658	-0.383392664069734	0.139844855873842	-0.091219590085359	0.268492548408565	0.3674479670978	0.258110918981481	0.103568640240162	-0.0063643279803245	-0.103114416022859	0.270023036429398	0.0824480109085646	0.025666509266493	0.458789500342399	0.13690960360243	0.00073307437065949	0.121271406206597	-0.0349863068084495	0.326333283029513	0.195932301779513	0.0624112496267359	0.0314944898871525	0.0664471820746525	0.12383685500868	0.16697759578993	0.280742898220486	0.105619749088541	0.248468979875578	0.300577094835069	0.123926570529514	0.22903375594618	0.243996867317708	0.313162211125579	-0.246848234809028	-0.099374014930556	-0.188565140234375	-0.15371371514757	-0.192565987967786	0.249250064009331	0.433511450017361	0.035392085894097	0.227437437456597	0.180354771484375	0.345449765784143	0.559043069921875	0.0938951345920137	0.348510015851658	0.369831815416666	-0.033987258780382	-0.125679742404514	-0.34716584828559	0.176071671657986	-0.0549927743012155	0.304719364192708	0.403674782881944	0.294337734765625	0.139795456024305	0.029862487803819	-0.0668876002387155	0.306249852213542	0.118674826692708	0.295392697195698	-0.0264871995442707	-0.162663728776042	-0.042125396940104	-0.198383109955151	0.162936479882813	0.0325354986328125	-0.100985553519965	-0.131902313259548	-0.0969496210720485	-0.0395599481380207	0.0035807926432295	0.117346095073785	-0.0577770540581595	0.0850721767288775	0.137180291688368	-0.0394702326171874	0.0656369527994795	0.080600064171007	0.149765407978877	-0.410245037955729	-0.262770818077257	-0.351961943381076	-0.31711051829427	-0.355962791114486	0.0858532608626305	0.27011464687066	-0.128004717252604	0.064040634309896	0.016957968337674	0.182052962637443	0.395646266775174	-0.0695016685546873	0.185113212704958	0.206435012269966	-0.197384061927083	-0.289076545551215	-0.510562651432292	0.012674868511285	-0.218389577447916	0.141322561046007	0.240277979735243	0.130940931618924	-0.0236013471223956	-0.133534315342882	-0.230284403385417	0.14285304906684	-0.0447219764539929	0.406635791531636	0.270459262299865	0.390997594135802	0.234739881120756	0.596059470958719	0.465658489708719	0.332137437555941	0.301220677816358	0.336173370003858	0.393563042937886	0.436703783719136	0.550469086149691	0.375345937017747	0.518195167804784	0.570303282764274	0.393652758458719	0.498759943875386	0.513723055246913	0.582888399054784	0.0228779531201775	0.170352172998649	0.0811610476948305	0.116012472781636	0.07716019996142	0.518976251938537	0.703237637946566	0.305118273823302	0.497163625385802	0.45008095941358	0.615175953713349	0.82876925785108	0.363621322521219	0.618236203780864	0.639558003345872	0.235738929148823	0.144046445524691	-0.077439660356385	0.445797859587191	0.21473341362799	0.574445552121914	0.67340097081115	0.56406392269483	0.409521643953511	0.299588675733025	0.20283858769049	0.575976040142747	0.388401014621914	-0.0514206344401042	0.0691176973958333	-0.0871400156192132	0.27417957421875	0.14377859296875	0.0102575408159722	-0.0206592189236112	0.0142934732638889	0.0716831461979166	0.114823886979167	0.228589189409722	0.0534660402777778	0.196315271064815	0.248423386024305	0.07177286171875	0.176880047135417	0.191843158506944	0.261008502314815	-0.299001943619792	-0.15152772374132	-0.240718849045139	-0.205867423958333	-0.244719696778549	0.197096355198568	0.381357741206597	-0.0167616229166667	0.175283728645833	0.128201062673611	0.29329605697338	0.506889361111111	0.04174142578125	0.296356307040895	0.317678106605903	-0.0861409675911457	-0.177833451215278	-0.399319557096354	0.123917962847222	-0.107146483111979	0.252565655381944	0.35152107407118	0.242184025954861	0.0876417472135416	-0.0222912210069447	-0.119041309049479	0.254096143402778	0.0665211178819444	-0.0670588318359375	-0.223316544850984	0.138003044986979	0.007602063736979	-0.125918988415799	-0.156835748155382	-0.121883055967882	-0.0644933830338542	-0.021352642252604	0.0924126601779515	-0.082710488953993	0.060138741833044	0.112246856792534	-0.0644036675130209	0.040703517903646	0.0556666292751735	0.124831973083044	-0.435178472851563	-0.287704252973091	-0.37689537827691	-0.342043953190104	-0.38089622601032	0.060919825966797	0.245181211974826	-0.152938152148438	0.0391071994140625	-0.0079754665581595	0.157119527741609	0.37071283187934	-0.0944351034505208	0.160179777809124	0.181501577374132	-0.222317496822917	-0.314009980447049	-0.535496086328125	-0.0122585663845485	-0.24332301234375	0.116389126150173	0.21534454483941	0.10600749672309	-0.0485347820182292	-0.158467750238716	-0.25521783828125	0.117919614171007	-0.0696554113498264	-0.102778213015046	0.258541376822917	0.128140395572917	-0.0053806565798611	-0.0362974163194445	-0.00134472413194445	0.0560449488020833	0.0991856895833335	0.212950992013889	0.0378278428819444	0.180677073668982	0.232785188628472	0.0561346643229167	0.161241849739583	0.176204961111111	0.245370304918982	-0.314640141015625	-0.167165921137153	-0.256357046440972	-0.221505621354166	-0.260357894174382	0.181458157802734	0.365719543810764	-0.0323998203125	0.15964553125	0.112562865277778	0.277657859577547	0.491251163715278	0.0261032283854167	0.280718109645061	0.30203990921007	-0.101779164986979	-0.193471648611111	-0.414957754492187	0.108279765451389	-0.122784680507812	0.236927457986111	0.335882876675347	0.226545828559028	0.0720035498177083	-0.037929418402778	-0.134679506445312	0.238457946006945	0.0508829204861111	0.10228366380787	-0.02811731744213	-0.161638369594908	-0.192555129334491	-0.157602437146991	-0.100212764212963	-0.057072023431713	0.0566932789988425	-0.118429870133102	0.024419360653935	0.0765274756134255	-0.10012304869213	0.00498413672453699	0.0199472480960645	0.089112591903935	-0.470897854030672	-0.3234236341522	-0.412614759456019	-0.377763334369213	-0.416615607189429	0.025200444787688	0.209461830795717	-0.188657533327547	0.00338781823495349	-0.0436948477372685	0.1214001465625	0.334993450700231	-0.13015448462963	0.124460396630015	0.145782196195023	-0.258036878002026	-0.349729361626158	-0.571215467507234	-0.0479779475636575	-0.279042393522859	0.0806697449710645	0.1796251636603	0.0702881155439815	-0.0842541631973382	-0.194187131417825	-0.290937219460359	0.082200232991898	-0.105374792528935	0.333202272395833	0.199681220243055	0.168764460503472	0.203717152690972	0.261106825625	0.30424756640625	0.418012868836805	0.242889719704861	0.385738950491898	0.437847065451389	0.261196541145833	0.3663037265625	0.381266837934027	0.450432181741898	-0.109578264192708	0.0378959556857635	-0.0512951696180555	-0.01644374453125	-0.055296017351466	0.386520034625651	0.57078142063368	0.172662056510416	0.364707408072916	0.317624742100694	0.482719736400463	0.696313040538195	0.231165105208333	0.485779986467978	0.507101786032986	0.103282711835937	0.0115902282118055	-0.209895877669271	0.313341642274305	0.082277196315104	0.441989334809027	0.540944753498263	0.431607705381944	0.277065426640625	0.167132458420138	0.070382370377604	0.443519822829861	0.255944797309028	0.0692802389930554	0.038363479253472	0.073316171440972	0.130705844375	0.17384658515625	0.287611887586806	0.112488738454861	0.255337969241898	0.307446084201389	0.130795559895833	0.2359027453125	0.250865856684027	0.320031200491898	-0.239979245442708	-0.0925050255642365	-0.181696150868056	-0.14684472578125	-0.185696998601466	0.256119053375651	0.44038043938368	0.0422610752604165	0.234306426822916	0.187223760850695	0.352318755150463	0.565912059288195	0.100764123958333	0.355379005217978	0.376700804782986	-0.0271182694140625	-0.118810753038194	-0.340296858919271	0.182940661024306	-0.048123784934896	0.311588353559027	0.410543772248263	0.301206724131944	0.146664445390625	0.0367314771701385	-0.060018610872396	0.313118841579861	0.125543816059028	-0.0951575728993056	-0.0602048807118055	-0.0028152077777778	0.0403255330034724	0.154090835434028	-0.0210323136979167	0.12181691708912	0.173925032048611	-0.00272549225694445	0.102381693159722	0.11734480453125	0.18651014833912	-0.373500297595486	-0.226026077717014	-0.315217203020833	-0.280365777934028	-0.319218050754244	0.122598001222873	0.306859387230903	-0.0912599768923611	0.100785374670139	0.0537027086979169	0.218797702997685	0.432391007135417	-0.0327569281944444	0.2218579530652	0.243179752630208	-0.16063932156684	-0.252331805190972	-0.473817911072049	0.0494196088715279	-0.181644837087674	0.17806730140625	0.277022720095486	0.167685671979167	0.0131433932378473	-0.0967895749826391	-0.193539663025174	0.179597789427083	-0.00797723609375	-0.091121640451389	-0.0337319675173612	0.00940877326388899	0.123174075694444	-0.0519490734375001	0.090900157349537	0.143008272309027	-0.0336422519965279	0.071464933420139	0.0864280447916665	0.155593388599537	-0.40441705733507	-0.256942837456598	-0.346133962760417	-0.311282537673611	-0.350134810493827	0.09168124148329	0.275942627491319	-0.122176736631945	0.0698686149305555	0.0227859489583335	0.187880943258102	0.401474247395833	-0.0636736879340278	0.190941193325617	0.212262992890625	-0.191556081306424	-0.283248564930556	-0.504734670811632	0.0185028491319445	-0.212561596827257	0.147150541666666	0.246105960355902	0.136768912239583	-0.0177733665017362	-0.127706334722223	-0.224456422764757	0.1486810296875	-0.0388939958333334	0.00122072467013885	0.044361465451389	0.158126767881945	-0.01699638125	0.125852849537037	0.177960964496528	0.0013104401909722	0.106417625607639	0.121380736979167	0.190546080787037	-0.369464365147569	-0.221990145269097	-0.311181270572916	-0.276329845486111	-0.315182118306327	0.12663393367079	0.31089531967882	-0.0872240444444445	0.104821307118056	0.0577386411458335	0.222833635445602	0.436426939583334	-0.0287209957465278	0.225893885513117	0.247215685078125	-0.156603389118923	-0.248295872743055	-0.469781978624132	0.0534555413194445	-0.177608904639757	0.182103233854167	0.281058652543403	0.171721604427084	0.0171793256857639	-0.0927536425347225	-0.189503730577257	0.183633721875	-0.00394130364583335	0.101751138385417	0.215516440815972	0.0403932916840277	0.183242522471065	0.235350637430555	0.058700113125	0.163807298541667	0.178770409913194	0.247935753721065	-0.312074692213542	-0.16460047233507	-0.253791597638889	-0.218940172552083	-0.257792445372299	0.184023606604818	0.368284992612847	-0.0298343715104167	0.162210980052083	0.115128314079861	0.28022330837963	0.493816612517361	0.0286686771875	0.283283558447145	0.304605358012153	-0.0992137161848957	-0.190906199809028	-0.412392305690104	0.110845214253472	-0.120219231705729	0.239492906788194	0.33844832547743	0.229111277361111	0.0745689986197917	-0.0353639696006947	-0.132114057643229	0.241023394809028	0.0534483692881944	0.258657181597223	0.083534032465278	0.226383263252315	0.278491378211805	0.10184085390625	0.206948039322917	0.221911150694445	0.291076494502315	-0.268933951432291	-0.12145973155382	-0.210650856857639	-0.175799431770833	-0.214651704591049	0.227164347386068	0.411425733394097	0.0133063692708335	0.205351720833333	0.158269054861111	0.32336404916088	0.536957353298611	0.0718094179687502	0.326424299228395	0.347746098793403	-0.0560729754036455	-0.147765459027777	-0.369251564908854	0.153985955034723	-0.077078490924479	0.282633647569444	0.38158906625868	0.272252018142361	0.117709739401042	0.00777677118055549	-0.088973316861979	0.284164135590278	0.0965891100694446	0.197299334895833	0.34014856568287	0.392256680642361	0.215606156336806	0.320713341753472	0.335676453125	0.40484179693287	-0.155168649001736	-0.00769442912326401	-0.096885554427083	-0.0620341293402775	-0.100886402160493	0.340929649816623	0.525191035824653	0.127071671701389	0.319117023263889	0.272034357291667	0.437129351591436	0.650722655729167	0.185574720399306	0.44018960165895	0.461511401223959	0.05769232702691	-0.034000156597222	-0.255486262478298	0.267751257465278	0.0366868115060765	0.39639895	0.495354368689236	0.386017320572917	0.231475041831597	0.121542073611111	0.0247919855685765	0.397929438020833	0.2103544125	0.165025416550926	0.217133531510416	0.0404830072048611	0.145590192621528	0.160553303993055	0.229718647800926	-0.330291798133681	-0.182817578255209	-0.272008703559028	-0.237157278472222	-0.276009551292438	0.165806500684679	0.350067886692708	-0.0480514774305556	0.143993874131944	0.0969112081597225	0.262006202459491	0.475599506597222	0.0104515712673611	0.265066452527006	0.286388252092014	-0.117430822105035	-0.209123305729167	-0.430609411610243	0.0926281083333335	-0.138436337625868	0.221275800868055	0.320231219557291	0.210894171440972	0.0563518926996528	-0.0535810755208336	-0.150331163563368	0.222806288888889	0.0352312633680556	0.359982762297454	0.183332237991898	0.288439423408565	0.303402534780092	0.372567878587963	-0.187442567346643	-0.0399683474681715	-0.129159472771991	-0.094308047685185	-0.133160320505401	0.308655731471716	0.492917117479745	0.0947977533564815	0.286843104918981	0.23976043894676	0.404855433246528	0.61844873738426	0.153300802054398	0.407915683314043	0.429237482879051	0.0254184086820025	-0.0662740749421295	-0.287760180823206	0.23547733912037	0.004412893161169	0.364125031655092	0.463080450344328	0.35374340222801	0.19920112348669	0.0892681552662035	-0.007481932776331	0.365655519675926	0.178080494155093	0.235440352951389	0.340547538368056	0.355510649739583	0.424675993547454	-0.135334452387153	0.012139767491319	-0.0770513578125	-0.0421999327256945	-0.0810522055459105	0.360763846431207	0.545025232439236	0.146905868315972	0.338951219878472	0.29186855390625	0.456963548206018	0.67055685234375	0.205408917013889	0.460023798273533	0.481345597838541	0.077526523641493	-0.014165959982639	-0.235652065863715	0.287585454079861	0.0565210081206595	0.416233146614583	0.515188565303819	0.4058515171875	0.25130923844618	0.141376270225694	0.0446261821831595	0.417763634635416	0.230188609114583	0.1638970140625	0.178860125434028	0.248025469241898	-0.311984976692708	-0.164510756814236	-0.253701882118055	-0.21885045703125	-0.257702729851466	0.184113322125651	0.368374708133681	-0.0297446559895834	0.162300695572917	0.115218029600695	0.280313023900463	0.493906328038195	0.0287583927083333	0.283373273967978	0.304695073532986	-0.0991240006640624	-0.190816484288194	-0.412302590169271	0.110934929774306	-0.120129516184896	0.239582622309028	0.338538040998264	0.229200992881945	0.074658714140625	-0.0352742540798614	-0.132024342122396	0.241113110329861	0.0535380848090277	0.283967310850694	0.353132654658565	-0.206877791276042	-0.0594035713975695	-0.148594696701389	-0.113743271614583	-0.152595544434799	0.289220507542318	0.473481893550347	0.0753625294270835	0.267407880989583	0.220325215017361	0.38542020931713	0.599013513454862	0.133865578125	0.388480459384645	0.409802258949653	0.00598318475260448	-0.0857092988715275	-0.307195404752604	0.216042115190972	-0.015022330768229	0.344689807725694	0.44364522641493	0.334308178298611	0.179765899557292	0.0698329313368055	-0.026917156705729	0.346220295746528	0.158645270225695	0.368095766030093	-0.191914679904514	-0.044440460026042	-0.133631585329861	-0.0987801602430555	-0.137632433063271	0.304183618913845	0.488445004921875	0.090325640798611	0.282370992361111	0.235288326388889	0.400383320688658	0.613976624826389	0.148828689496528	0.403443570756172	0.42476537032118	0.020946296124132	-0.0707461875	-0.292232293381076	0.2310052265625	-5.92193967015042e-05	0.359652919097222	0.458608337786458	0.349271289670139	0.194729010928819	0.084796042708333	-0.0119540453342015	0.361183407118056	0.173608381597222	-0.122749336096643	0.0247248837818285	-0.0644662415219905	-0.029614816435185	-0.068467089255401	0.373348962721716	0.557610348729745	0.159490984606482	0.351536336168982	0.30445367019676	0.469548664496528	0.68314196863426	0.217994033304398	0.472608914564043	0.493930714129051	0.0901116399320025	-0.00158084369212949	-0.223066949573206	0.300170570370371	0.069106124411169	0.428818262905093	0.527773681594328	0.41843663347801	0.26389435473669	0.153961386516204	0.057211298473669	0.430348750925926	0.242773725405093	-0.535285562152778	-0.624476687456597	-0.589625262369792	-0.628477535190007	-0.18666148321289	-0.00240009720486101	-0.400519461328125	-0.208474109765625	-0.255556775737847	-0.0904617814380785	0.123131522699653	-0.342016412630208	-0.0874015313705635	-0.0660797318055555	-0.469898806002604	-0.561591289626736	-0.783077395507813	-0.259839875564236	-0.490904321523437	-0.131192183029514	-0.032236764340278	-0.141573812456597	-0.296116091197917	-0.406049059418403	-0.502799147460937	-0.12966169500868	-0.317236720529514	-0.477002467578125	-0.44215104249132	-0.481003315311536	-0.0391872633344185	0.145074122673611	-0.253045241449653	-0.060999889887153	-0.108082555859375	0.0570124384403935	0.270605742578125	-0.194542192751736	0.0600726885079085	0.0813944880729165	-0.322424586124132	-0.414117069748264	-0.63560317562934	-0.112365655685764	-0.343430101644966	0.016282036848958	0.115237455538194	0.00590040742187498	-0.148641871319445	-0.258574839539931	-0.355324927582465	0.0178125248697915	-0.169762500651042	-0.531342167795139	-0.570194440615355	-0.128378388638238	0.055882997369792	-0.342236366753472	-0.150191015190972	-0.197273681163194	-0.0321786868634255	0.181414617274306	-0.283733318055555	-0.0291184367959105	-0.00779663723090251	-0.411615711427951	-0.503308195052083	-0.72479430093316	-0.201556780989583	-0.432621226948785	-0.072909088454861	0.026046330234375	-0.083290717881944	-0.237832996623264	-0.34776596484375	-0.444516052886284	-0.0713786004340275	-0.258953625954861	-0.535343015528549	-0.093526963551432	0.0907344224565975	-0.307384941666667	-0.115339590104167	-0.162422256076388	0.00267273822338002	0.216266042361111	-0.24888189296875	0.005732988290895	0.027054787855903	-0.376764286341146	-0.468456769965278	-0.689942875846354	-0.166705355902777	-0.397769801861979	-0.0380576633680555	0.0608977553211805	-0.0484392927951385	-0.202981571536458	-0.312914539756944	-0.409664627799479	-0.036527175347222	-0.224102200868055	-0.132379236371648	0.0518821496363815	-0.346237214486882	-0.154191862924383	-0.201274528896604	-0.036179534596836	0.177413769540895	-0.287734165788966	-0.033119284529321	-0.011797484964313	-0.415616559161362	-0.507309042785493	-0.72879514866657	-0.205557628722993	-0.436622074682195	-0.0769099361882715	0.0220454825009645	-0.0872915656153545	-0.241833844356674	-0.35176681257716	-0.448516900619695	-0.075379448167438	-0.262954473688271	0.493698201613498	0.0955788374902345	0.287624189052734	0.240541523080512	0.405636517380281	0.619229821518013	0.154081886188151	0.408696767447796	0.430018567012804	0.0261994928157555	-0.0654929908083765	-0.286979096689453	0.236258423254123	0.00519397729492199	0.364906115788845	0.463861534478081	0.354524486361762	0.199982207620443	0.0900492393999565	-0.006700848642578	0.366436603809679	0.178861578288846	0.279840223498264	0.471885575060764	0.424802909088542	0.58989790338831	0.803491207526042	0.338343272196181	0.592958153455825	0.614279953020833	0.210460878823785	0.118768395199653	-0.102717710681423	0.420519809262153	0.189455363302951	0.549167501796875	0.648122920486111	0.538785872369792	0.384243593628472	0.274310625407986	0.177560537365451	0.550697989817708	0.363122964296875	0.0737662109375	0.026683544965278	0.191778539265047	0.405371843402778	-0.0597760919270833	0.194838789332561	0.21616058889757	-0.187658485299479	-0.279350968923611	-0.500837074804688	0.022400445138889	-0.208664000820313	0.151048137673611	0.250003556362847	0.140666508246528	-0.0138757704947916	-0.123808738715278	-0.220558826757812	0.152578625694444	-0.0349963998263889	0.218728896527778	0.383823890827547	0.597417194965278	0.132269259635417	0.386884140895062	0.40820594046007	0.00438686626302098	-0.087305617361111	-0.308791723242188	0.214445796701389	-0.0166186492578125	0.343093489236111	0.442048907925347	0.332711859809028	0.178169581067708	0.068236612847222	-0.0285134751953125	0.344623977256944	0.157048951736111	0.336741224855325	0.550334528993056	0.0851865936631947	0.33980147492284	0.361123274487848	-0.042695799709201	-0.134388283333333	-0.35587438921441	0.167363130729167	-0.0637013152300345	0.296010823263889	0.394966241953125	0.285629193836806	0.131086915095486	0.021153946875	-0.0755961411675345	0.297541311284722	0.109966285763889	0.715429523292824	0.250281587962963	0.504896469222608	0.526218268787616	0.122399194590568	0.0307067109664355	-0.190779394914641	0.332458125028936	0.101393679069734	0.461105817563658	0.560061236252894	0.450724188136574	0.296181909395255	0.186248941174769	0.089498853132234	0.462636305584491	0.275061280063658	0.463874892100695	0.71848977336034	0.739811572925347	0.335992498728299	0.244300015104167	0.0228139092230905	0.546051429166667	0.314986983207465	0.674699121701389	0.773654540390625	0.664317492274306	0.509775213532986	0.3998422453125	0.303092157269966	0.676229609722222	0.488654584201389	0.253341838030478	0.274663637595486	-0.129155436601562	-0.220847920225694	-0.442334026106771	0.0809034938368057	-0.150160952122396	0.209551186371528	0.308506605060764	0.199169556944445	0.044627278203125	-0.0653056900173613	-0.162055778059896	0.211081674392361	0.0235066488715278	0.529278518855131	0.125459444658082	0.0337669610339505	-0.187719144847126	0.33551837509645	0.104453929137249	0.464166067631173	0.563121486320408	0.45378443820409	0.29924215946277	0.189309191242283	0.092559103199749	0.465696555652006	0.278121530131173	0.14678124422309	0.0550887605989585	-0.166397345282118	0.356840174661459	0.125775728702257	0.485487867196181	0.584443285885416	0.475106237769097	0.320563959027778	0.210630990807292	0.113880902764757	0.487018355217014	0.299443329696181	-0.34873031359809	-0.570216419479166	-0.04697889953559	-0.278043345494791	0.081668792999132	0.180624211688368	0.071287163572049	-0.0832551151692707	-0.193188083389757	-0.289938171432292	0.0831992810199655	-0.104375744500868	-0.661908903103299	-0.138671383159722	-0.369735829118923	-0.010023690625	0.088931728064236	-0.020405320052083	-0.174947598793403	-0.284880567013889	-0.381630655056423	-0.0084932026041665	-0.196068228125	-0.360157489040798	-0.591221935	-0.231509796506076	-0.13255437781684	-0.24189142593316	-0.396433704674479	-0.506366672894966	-0.6031167609375	-0.229979308485243	-0.417554334006076	-0.0679844150564235	0.2917277234375	0.390683142126736	0.281346094010417	0.126803815269097	0.016870847048611	-0.0798792409939235	0.293258211458334	0.1056831859375	0.0606632774782985	0.159618696167534	0.0502816480512155	-0.104260630690104	-0.21419359891059	-0.310943686953125	0.062193765499132	-0.125381260021701	0.519330834661458	0.409993786545139	0.255451507803819	0.145518539583333	0.0487684515407985	0.421905903993055	0.234330878472222	0.508949205234375	0.354406926493055	0.244473958272569	0.147723870230034	0.520861322682291	0.333286297161458	0.245069878376736	0.13513691015625	0.0383868221137155	0.411524274565973	0.223949249045139	-0.0194053685850697	-0.116155456627604	0.256981995824653	0.0694069703038195	-0.22608842484809	0.147049027604166	-0.0405259979166669	0.050298939561632	-0.137276085959201	0.235861366493056
