## Supplementary material for "Drug combination prediction for cancer treatment using disease-specific drug response profiles and single-cell transcriptional signatures": Table S3: S3_CombinationProfiles.csv (part 7 of 251)

NFATC4	0.662731313331884	0.797755803848377	0.501625447204859	0.978116712191356	0.625834514091433	0.609563047511572	0.701082991521988	0.550802155555553	1.00482224191261	0.259378389692127	0.515649494256364	0.84485527799479	0.78373252690972	0.823885025520831	0.873720462528933	0.881566301409141	0.292492452971641	0.795751144299766	0.195115979542822	1.54803532827932	0.544072337876155	0.588739938223377	1.14458380697338	0.994313409924766	0.74793464935185	0.731756888209633	0.521539983232058	0.752948951287614	0.862320784751155	0.628948403648725	0.732417973292822	0.87374855718171	0.75798465341435	0.722313940653933	0.889446729968169	0.963386632667822	0.448221405054975	0.86827309872685	0.826695553353586	0.685440640575808	0.644072006869211	0.587884113093169	0.691358165682868	1.31950287008102	0.480962574325808	0.79886887639178	0.726143317042822	0.462328245862266	0.513070964165218	0.387101013049766	0.615721409085646	0.610395894299766	0.502991820543979	0.850272483683447	0.73170005535836	0.93636642123553	0.770253052980322	0.610970010358794	1.01557136183449	0.564694187714118	0.469895781365739	0.437154264134836	0.385738724030669	0.807611158622683	0.376393389399593	1.09856844299768	0.649257164325808	0.915902518084489	0.773346040567127	0.775368198813655	0.644747604803238	0.637080587181711	0.638734888347799	0.423610385008678	0.593517548943863	0.820520207552081	0.408522274074072	0.537881192346641	0.663599592153065	0.817318822337961	0.92353240701678	1.02611931487268	0.841032793692127	0.828491505471641	0.859520644191259	0.517846282060183	0.538551532146989	0.7155351323206	0.37265419436053	0.5861248401331	0.831779296458331	0.79784935076678	0.702330277673609	0.7184295901331	0.953759097337961	0.972037411183447	0.538251159490739	0.726311678067127	0.68440194654803	0.6895810729456	0.683685092190391	0.364165018084489	0.672487086612652	0.597571011313655	0.508124251743343	0.910770674594905	0.901052467890623	0.654481083188655	0.579275850723377	0.546909594429975	-0.0291138605324099	0.794467653240739	0.801713613561919	0.715062114699072	0.840475552607926	0.697933616409141	0.603925577864581	0.790122033796294	0.63203539341435	0.309284349464697	0.540733193952544	0.659663152557868	0.55735812576678	0.616211717511572	0.795024290740739	1.12246272403067	1.3988467570409	0.543473885988134	0.704826248032405	0.557927519972509	0.821291806300634	0.693206075710357	0.434418227980322	0.483628669811919	1.02811924351852	1.12664019799382	0.793351322598377	0.387065304542822	0.527848108622683	0.785461081574072	0.817212961964697	0.717877503943864	0.624197511313655	0.7376282948206	0.842072333622683	0.879500939699072	0.522408323449072	0.739067816587093	0.921276287958138	0.71962572233796	0.219042052365451	-0.0770883042780673	0.39940296070843	0.047120762608507	0.0308492960286459	0.122369240039063	-0.0279115959273728	0.426108490429688	-0.319335361790799	-0.0630642572265623	0.266141526511864	0.205018775426794	0.245171274037905	0.295006711046007	0.302852549926215	-0.286221298511285	0.21703739281684	-0.383597771940104	0.969321576796394	-0.0346414136067708	0.0100261867404514	0.565870055490449	0.41559965844184	0.169220897868924	0.153043136726707	-0.0571737682508678	0.174235199804688	0.283607033268229	0.0502346521657986	0.153704221809896	0.295034805698785	0.179270901931424	0.143600189171007	0.310732978485243	0.384672881184896	-0.130492346427951	0.289559347243924	0.24798180187066	0.106726889092882	0.0653582553862847	0.00917036161024309	0.112644414199942	0.740789118598089	-0.0977511771571178	0.220155124908854	0.147429565559896	-0.11638550562066	-0.0656427873177083	-0.19161273843316	0.03700765760272	0.0316821428168403	-0.0757219309389468	0.271558732200521	0.152986303875434	0.357652669752604	0.191539301497396	0.0322562588758681	0.436857610351563	-0.0140195637688078	-0.108817970117187	-0.14155948734809	-0.192975027452257	0.228897407139757	-0.202320362083333	0.519854691514757	0.070543412842882	0.337188766601563	0.194632289084201	0.196654447330729	0.0660338533203125	0.0583668356987847	0.0600211368648727	-0.155103366474248	0.0148037974609375	0.241806456069155	-0.170191477408854	-0.0408325591362848	0.084885840670139	0.238605070855035	0.344818655533854	0.447405563389757	0.262319042209201	0.249777753988715	0.280806892708333	-0.0608674694227433	-0.0401622193359373	0.136821380837674	-0.206059557122396	0.00741108865017365	0.253065544975405	0.219135599283854	0.123616526190683	0.139715838650174	0.375045345855035	0.393323659700521	-0.0404625919921873	0.147597926584201	0.105688195065104	0.110867321462674	0.104971340707465	-0.214548733398437	0.0937733351297262	0.0188572598307292	-0.0705894997395833	0.332056923111979	0.322338716407697	0.0757673317057292	0.000562099240451398	-0.0318041570529513	-0.607827612015336	0.215753901757813	0.222999862078993	0.136348363216146	0.261761801125	0.119219864926215	0.0252118263816551	0.211408282313368	0.0533216419314236	-0.269429402018229	-0.0379805575303818	0.0809494010749421	-0.0213556257161458	0.0374979660286459	0.216310539257813	0.543748972547744	0.820133005557969	-0.0352398654947918	0.126112496549479	-0.0207862315104168	0.242578054817708	0.114492324227431	-0.144295523502604	-0.0950850816710068	0.44940549203559	0.547926446510899	0.214637571115451	-0.191648446940104	-0.0508656428602428	0.206747330091146	0.238499210481771	0.139163752460938	0.0454837598307292	0.158914543337674	0.263358582139757	0.300787188216146	-0.0563054280338543	0.160354065104167	0.342562536475212	0.140911970855035	0.0579361862384255	0.534427451224923	0.182145253125	0.165873786545139	0.257393730555555	0.10711289458912	0.56113298094618	-0.184310871274306	0.0719602332899305	0.401166017028357	0.340043265943287	0.380195764554398	0.4300312015625	0.437877040442708	-0.151196807994792	0.352061883333333	-0.248573281423611	1.10434606731289	0.100383076909722	0.145050677256944	0.700894546006942	0.550624148958333	0.304245388385416	0.2880676272432	0.077850722265625	0.30925969032118	0.418631523784722	0.185259142682291	0.288728712326389	0.430059296215277	0.314295392447916	0.2786246796875	0.445757469001736	0.519697371701389	0.0045321440885415	0.424583837760417	0.383006292387153	0.241751379609375	0.200382745902778	0.144194852126736	0.247668904716435	0.875813609114582	0.037273313359375	0.355179615425347	0.282454056076389	0.018638984895833	0.0693817031987845	-0.056588247916667	0.172032148119213	0.166706633333333	0.059302559577546	0.406583222717014	0.288010794391927	0.492677160269097	0.326563792013889	0.167280749392361	0.571882100868055	0.121004926747685	0.0262065203993055	-0.0065349968315975	-0.057950536935764	0.36392189765625	-0.0672958715668405	0.65487918203125	0.205567903359375	0.472213257118056	0.329656779600694	0.331678937847222	0.201058343836805	0.193391326215278	0.195045627381365	-0.020078875957755	0.14982828797743	0.376830946585648	-0.0351669868923615	0.094191931380208	0.219910331186632	0.373629561371527	0.479843146050347	0.58243005390625	0.397343532725694	0.384802244505208	0.415831383224826	0.0741570210937495	0.0948622711805555	0.271845871354166	-0.071035066605903	0.142435579166666	0.388090035491898	0.354160089800347	0.258641016707175	0.274740329166667	0.510069836371527	0.528348150217014	0.0945618985243055	0.282622417100694	0.240712685581597	0.245891811979166	0.239995831223958	-0.0795242428819445	0.228797825646219	0.153881750347222	0.0644349907769095	0.467081413628472	0.45736320692419	0.210791822222222	0.135586589756944	0.103220333463541	-0.472803121498843	0.350778392274306	0.358024352595486	0.271372853732639	0.396786291641493	0.254244355442708	0.160236316898148	0.346432772829861	0.188346132447916	-0.134404911501736	0.097043932986111	0.215973891591435	0.113668864800347	0.172522456545139	0.351335029774306	0.678773463064237	0.955157496074462	0.099784625021701	0.261136987065972	0.114238259006076	0.377602545334201	0.249516814743924	-0.00927103298611151	0.039939408845486	0.584429982552083	0.682950937027392	0.349662061631944	-0.0566239564236115	0.08415884765625	0.341771820607638	0.373523700998263	0.27418824297743	0.180508250347222	0.293939033854167	0.39838307265625	0.435811678732638	0.0787190624826385	0.29537855562066	0.477587026991705	0.275936461371527	0.238297094581404	-0.113985103518519	-0.13025657009838	-0.038736626087963	-0.189017462054399	0.265002624302662	-0.480441227917825	-0.224170123353588	0.105035660384838	0.0439129092997685	0.0840654079108795	0.133900844918981	0.14174668379919	-0.44732716463831	0.0559315266898145	-0.54470363806713	0.808215710669368	-0.195747279733796	-0.151079679386574	0.404764189363424	0.254493792314815	0.00811503174189801	-0.0080627294003185	-0.218279634377893	0.013129333677662	0.122501167141203	-0.110871213961227	-0.00740164431713	0.133928939571759	0.018165035804398	-0.0175056769560185	0.149627112358217	0.22356701505787	-0.291598212554977	0.128453481116898	0.086875935743634	-0.0543789770341435	-0.095747610740741	-0.151935504516783	-0.0484614519270835	0.579683252471064	-0.258857043284143	0.0590492587818285	-0.01367630056713	-0.277491371747686	-0.226748653444734	-0.352718604560186	-0.124098208524306	-0.129423723310185	-0.236827797065973	0.110452866073495	-0.0081195622515915	0.196546803625578	0.03043343537037	-0.128849607251158	0.275751744224537	-0.175125429895833	-0.269923836244213	-0.302665353475116	-0.354080893579283	0.0677915410127315	-0.363426228210359	0.358748825387731	-0.0905624532841438	0.176082900474537	0.0335264229571755	0.0355485812037035	-0.0950720128067132	-0.102739030428241	-0.101084729262153	-0.316209232601274	-0.146302068666088	0.0807005899421295	-0.33129734353588	-0.201938425263311	-0.0762200254568867	0.077499204728009	0.183712789406828	0.286299697262732	0.101213176082176	0.0886718878616895	0.119701026581307	-0.221973335549769	-0.201268085462963	-0.024284485289352	-0.367165423249421	-0.153694777476852	0.0919596788483795	0.0580297331568285	-0.037489339936343	-0.021390027476852	0.213939479728009	0.232217793573495	-0.201568458119213	-0.0135079395428245	-0.0554176710619215	-0.050238544664352	-0.0561345254195605	-0.375654599525463	-0.0673325309972995	-0.142248606296296	-0.231695365866609	0.170951056984954	0.161232850280671	-0.0853385344212965	-0.160543766886574	-0.192910023179977	-0.768933478142361	0.054648035630787	0.0618939959519675	-0.02475750291088	0.100655934997975	-0.0418860012008105	-0.135894039745371	0.0503024161863425	-0.107784224195602	-0.430535268145255	-0.199086423657408	-0.0801564650520835	-0.182461491843172	-0.12360790009838	0.055204673130787	0.382643106420719	0.659027139430943	-0.196345731621818	-0.0349933695775465	-0.181892097637443	0.0814721886906825	-0.046613541899595	-0.30540138962963	-0.256190947798033	0.288299625908565	0.386820580383874	0.0535317049884255	-0.35275431306713	-0.211971508987268	0.04564146396412	0.077393344354745	-0.021942113666088	-0.115622106296297	-0.002191322789352	0.102252716012732	0.13968132208912	-0.21741129416088	-0.000751801022859003	0.181456670348186	-0.020193895271991	0.362506161467979	0.346234694888118	0.437754638898534	0.287473802932099	0.74149388928916	-0.00394996293132699	0.252321141632909	0.581526925371336	0.520404174286266	0.560556672897377	0.610392109905479	0.618237948785687	0.029164100348187	0.532422791676312	-0.0682123730806325	1.28470697565587	0.280743985252701	0.325411585599923	0.881255454349921	0.730985057301312	0.484606296728396	0.468428535586179	0.258211630608604	0.48962059866416	0.598992432127701	0.36562005102527	0.469089620669367	0.610420204558257	0.494656300790896	0.458985588030479	0.626118377344715	0.700058280044368	0.18489305243152	0.604944746103395	0.563367200730131	0.422112287952354	0.380743654245757	0.324555760469715	0.428029813059414	1.05617451745756	0.217634221702354	0.535540523768326	0.462814964419367	0.198999893238812	0.249742611541763	0.123772660426312	0.352393056462192	0.347067541676312	0.239663467920525	0.586944131059993	0.468371702734906	0.673038068612076	0.506924700356868	0.34764165773534	0.752243009211034	0.301365835090664	0.206567428742284	0.173825911511381	0.122410371407215	0.544282805999229	0.113065036776138	0.835240090374229	0.385928811702354	0.652574165461034	0.510017687943673	0.512039846190201	0.381419252179784	0.373752234558257	0.375406535724345	0.160282032385224	0.330189196320409	0.557191854928627	0.145193921450617	0.274552839723187	0.400271239529611	0.553990469714506	0.660204054393326	0.762790962249229	0.577704441068673	0.565163152848187	0.596192291567805	0.254517929436728	0.275223179523534	0.452206779697146	0.109325841737076	0.322796487509645	0.568450943834877	0.534520998143326	0.439001925050155	0.455101237509645	0.690430744714506	0.708709058559992	0.274922806867284	0.462983325443673	0.421073593924576	0.426252720322146	0.420356739566937	0.100836665461034	0.409158733989198	0.334242658690201	0.244795899119888	0.647442321971451	0.637724115267168	0.391152730565201	0.315947498099923	0.28358124180652	-0.292442213155864	0.531139300617284	0.538385260938465	0.451733762075617	0.577147199984472	0.434605263785687	0.340597225241127	0.52679368117284	0.368707040790895	0.0459559968412425	0.27740484132909	0.396334799934414	0.294029773143326	0.352883364888118	0.531695938117285	0.859134371407216	1.13551840441744	0.28014553336468	0.441497895408951	0.294599167349055	0.55796345367718	0.429877723086902	0.171089875356867	0.220300317188465	0.764790890895062	0.863311845370371	0.530022969974923	0.123736951919367	0.264519755999229	0.522132728950617	0.553884609341243	0.45454915132041	0.360869158690201	0.474299942197145	0.578743980999229	0.616172587075618	0.259079970825618	0.475739463963638	0.657947935334684	0.456297369714507	-0.0060475032118055	0.0854724407986113	-0.0648083951678242	0.389211691189236	-0.35623216103125	-0.0999610564670137	0.229244727271412	0.168121976186343	0.208274474797454	0.258109911805556	0.265955750685764	-0.323118097751736	0.180140593576389	-0.420494571180556	0.932424777555943	-0.0715382128472222	-0.0268706124999999	0.528973256249998	0.378702859201389	0.132324098628472	0.116146337486256	-0.0940705674913192	0.137338400564236	0.246710234027778	0.0133378529253473	0.116807422569444	0.258138006458333	0.142374102690972	0.106703389930556	0.273836179244792	0.347776081944444	-0.167389145668403	0.252662548003472	0.211085002630208	0.0698300898524308	0.0284614561458334	-0.0277264376302083	0.0757476149594908	0.703892319357638	-0.134647976397569	0.183258325668403	0.110532766319444	-0.153282304861111	-0.10253958655816	-0.228509537673611	0.00011085836226855	-0.0052146564236111	-0.112618730179398	0.234661932960069	0.116089504634983	0.320755870512153	0.154642502256944	-0.0046405403645833	0.399960811111111	-0.0509163630092592	-0.145714769357639	-0.178456286588542	-0.229871826692708	0.192000607899306	-0.239217161323785	0.482957892274306	0.0336466136024305	0.300291967361111	0.15773548984375	0.159757648090278	0.0291370540798612	0.0214700364583334	0.0231243376244213	-0.192000165714699	-0.0220930017795139	0.204909656828704	-0.207088276649306	-0.0777293583767362	0.0479890414296876	0.201708271614583	0.307921856293403	0.410508764149306	0.22542224296875	0.212880954748264	0.243910093467882	-0.0977642686631947	-0.0770590185763887	0.0999245815972223	-0.242956356362847	-0.0294857105902777	0.216168745734954	0.182238800043403	0.0867197269502313	0.102819039409722	0.338148546614583	0.356426860460069	-0.0773593912326387	0.11070112734375	0.0687913958246528	0.0739705222222223	0.0680745414670138	-0.251445532638889	0.0568765358892748	-0.0180395394097222	-0.107486298980035	0.295160123871528	0.285441917167245	0.0388705324652778	-0.0363347	-0.0687009562934027	-0.644724411255787	0.178857102517361	0.186103062838542	0.0994515639756943	0.224865001884549	0.0823230656857638	-0.0116849728587963	0.174511483072917	0.0164248426909723	-0.306326201258681	-0.0748773567708332	0.0440526018344908	-0.0582524249565972	0.000601166788194475	0.179413740017361	0.506852173307293	0.783236206317518	-0.0721366647352432	0.0892156973090278	-0.0576830307508682	0.205681255577257	0.0775955249869793	-0.181192322743056	-0.131981880911458	0.412508692795139	0.511029647270448	0.177740771875	-0.228545246180556	-0.0877624421006942	0.169850530850694	0.201602411241319	0.102266953220486	0.00858696059027779	0.122017744097222	0.226461782899306	0.263890388975694	-0.0932022272743057	0.123457265863715	0.305665737234761	0.104015171614583	0.0692009742187502	-0.0810798617476853	0.372940224609375	-0.372503627611111	-0.116232523046875	0.212973260691551	0.151850509606482	0.192003008217593	0.241838445225695	0.249684284105903	-0.339389564331597	0.163869126996528	-0.436766037760417	0.916153310976082	-0.0878096794270833	-0.043142079079861	0.512701789670137	0.362431392621528	0.116052632048611	0.0998748709063947	-0.11034203407118	0.121066933984375	0.230438767447917	-0.00293361365451385	0.100535955989583	0.241866539878472	0.126102636111111	0.0904319233506947	0.257564712664931	0.331504615364583	-0.183660612248264	0.236391081423611	0.194813536050347	0.0535586232725697	0.0121899895659723	-0.0439979042100694	0.0594761483796297	0.687620852777777	-0.15091944297743	0.166986859088542	0.0942612997395832	-0.169553771440972	-0.118811053138021	-0.244781004253472	-0.0161606082175926	-0.0214861230034722	-0.128890196759259	0.218390466380208	0.0998180380551217	0.304484403932292	0.138371035677083	-0.0209120069444444	0.38368934453125	-0.0671878295891203	-0.1619862359375	-0.194727753168403	-0.246143293272569	0.175729141319445	-0.255488627903646	0.466686425694445	0.0173751470225695	0.28402050078125	0.141464023263889	0.143486181510417	0.0128655875	0.00519856987847225	0.0068528710445602	-0.20827163229456	-0.038364468359375	0.188638190248843	-0.223359743229167	-0.0940008249565973	0.0317175748498265	0.185436805034722	0.291650389713542	0.394237297569445	0.209150776388889	0.196609488168403	0.227638626888021	-0.114035735243056	-0.0933304851562498	0.0836531150173612	-0.259227822942708	-0.0457571771701389	0.199897279155093	0.165967333463542	0.0704482603703702	0.0865475728298612	0.321877080034722	0.340155393880208	-0.0936308578124998	0.0944296607638887	0.0525199292447917	0.0576990556423612	0.0518030748871527	-0.26771699921875	0.0406050693094137	-0.0343110059895833	-0.123757765559896	0.278888657291667	0.269170450587384	0.0225990658854167	-0.0526061665798611	-0.0849724228732638	-0.660995877835648	0.1625856359375	0.169831596258681	0.0831800973958332	0.208593535304688	0.0660515991059027	-0.0279564394386574	0.158240016493056	0.00015337611111115	-0.322597667838542	-0.0911488233506943	0.0277811352546296	-0.0745238915364583	-0.0156702997916666	0.1631422734375	0.490580706727432	0.766964739737657	-0.0884081313151043	0.0729442307291667	-0.0739544973307293	0.189409788997396	0.0613240584071182	-0.197463789322917	-0.148253347491319	0.396237226215278	0.494758180690587	0.161469305295139	-0.244816712760417	-0.104033908680555	0.153579064270833	0.185330944661458	0.0859954866406252	-0.00768450598958331	0.105746277517361	0.210190316319445	0.247618922395833	-0.109473693854167	0.107185799283854	0.2893942706549	0.0877437050347222	0.0104400822627315	0.464460168619792	-0.280983683600694	-0.024712579036458	0.304493204701968	0.243370453616898	0.28352295222801	0.333358389236111	0.34120422811632	-0.24786962032118	0.255389071006945	-0.34524609375	1.0076732549865	0.00371026458333351	0.0483778649305558	0.604221733680554	0.453951336631944	0.207572576059028	0.191394814916811	-0.0188220900607635	0.212586877994792	0.321958711458333	0.088586330355903	0.1920559	0.333386483888889	0.217622580121528	0.181951867361112	0.349084656675347	0.423024559375	-0.092140668237847	0.327911025434028	0.286333480060764	0.145078567282987	0.103709933576389	0.0475220398003474	0.150996092390047	0.779140796788194	-0.0593994989670135	0.258506803098959	0.18578124375	-0.0780338274305555	-0.027291109127604	-0.153261060243055	0.0753593357928243	0.0700338210069446	-0.0373702527488425	0.309910410390625	0.191337982065539	0.396004347942709	0.2298909796875	0.0706079370659724	0.475209288541667	0.0243321144212965	-0.070466291927083	-0.103207809157986	-0.154623349262152	0.267249085329861	-0.163968683893229	0.558206369704861	0.108895091032986	0.375540444791667	0.232983967274306	0.235006125520833	0.104385531510417	0.096718513888889	0.098372815054977	-0.116751688284144	0.0531554756510418	0.28015813425926	-0.13183979921875	-0.0024808809461805	0.123237518860243	0.276956749045139	0.383170333723958	0.485757241579861	0.300670720399306	0.28812943217882	0.319158570898437	-0.022515791232639	-0.001810541145833	0.175173059027778	-0.167707878932291	0.045762766840278	0.29141722316551	0.257487277473958	0.161968204380787	0.178067516840278	0.413397024045139	0.431675337890625	-0.00211091380208299	0.185949604774305	0.144039873255209	0.149218999652778	0.14332301889757	-0.176197055208333	0.132125013319831	0.0572089380208335	-0.032237821549479	0.370408601302084	0.360690394597801	0.114119009895834	0.0389137774305557	0.006547521137153	-0.569475933825232	0.254105579947917	0.261351540269098	0.17470004140625	0.300113479315105	0.15757154311632	0.0635635045717594	0.249759960503473	0.091673320121528	-0.231077723828125	0.000371120659722501	0.119301079265046	0.0169960524739585	0.0758496442187502	0.254662217447917	0.582100650737849	0.858484683748074	0.00311181269531251	0.164464174739584	0.0175654466796875	0.280929733007813	0.152844002417535	-0.1059438453125	-0.0567334034809025	0.487757170225694	0.586278124701004	0.252989249305555	-0.15329676875	-0.0125139646701385	0.24509900828125	0.276850888671875	0.177515430651042	0.0838354380208335	0.197266221527778	0.301710260329861	0.33913886640625	-0.01795374984375	0.198705743294271	0.380914214665316	0.179263649045139	0.314179332653357	-0.43126451956713	-0.174993415002894	0.154212368735533	0.093089617650463	0.133242116261574	0.183077553269676	0.190923392149884	-0.398150456287616	0.105108235040509	-0.495526929716435	0.857392419020063	-0.146570571383102	-0.10190297103588	0.453940897714118	0.303670500665509	0.0572917400925925	0.041113978950376	-0.169102926027199	0.0623060420283565	0.171677875491898	-0.0616945056105326	0.0417750640335645	0.183105647922454	0.0673417441550925	0.031671031394676	0.198803820708912	0.272743723408565	-0.242421504204282	0.177630189467593	0.136052644094328	-0.005202268683449	-0.0465709023900465	-0.102758796166088	0.000715256423611005	0.628859960821758	-0.209680334933449	0.108225967132523	0.0355004077835645	-0.228314663396991	-0.17757194509404	-0.303541896209491	-0.0749215001736113	-0.0802470149594909	-0.187651088715278	0.15962957442419	0.041057146099103	0.245723511976273	0.0796101437210645	-0.0796728989004631	0.324928452575232	-0.125948721545139	-0.220747127893519	-0.253488645124421	-0.304904185228588	0.116968249363426	-0.314249519859664	0.407925533738426	-0.0413857449334493	0.225259608825231	0.08270313130787	0.084725289554398	-0.0458953044560187	-0.0535623220775465	-0.0519080209114585	-0.267032524250579	-0.0971253603153937	0.129877298292824	-0.282120635185185	-0.152761716912616	-0.0270433171061922	0.126675913078704	0.232889497757523	0.335476405613426	0.15038988443287	0.137848596212384	0.168877734932002	-0.172796627199075	-0.152091377112268	0.0248922230613425	-0.317988714898727	-0.104518069126158	0.141136387199074	0.107206441507523	0.0116873684143515	0.0277866808738425	0.263116188078704	0.28139450192419	-0.152391749768518	0.03566876880787	-0.006240962711227	-0.0010618363136575	-0.006957817068866	-0.326477891174768	-0.018155822646605	-0.093071897945602	-0.182518657515915	0.220127765335648	0.210409558631366	-0.036161826070602	-0.11136705853588	-0.143733314829283	-0.719756769791667	0.103824743981481	0.111070704302662	0.0244192054398145	0.149832643348669	0.007290707149884	-0.0867173313946761	0.099479124537037	-0.0586075158449075	-0.38135855979456	-0.149909715306713	-0.030979756701389	-0.133284783492477	-0.0744311917476853	0.104381381481482	0.431819814771413	0.708203847781638	-0.147169023271123	0.014183338773148	-0.132715389286748	0.130648897041377	0.0025631664510995	-0.256224681278935	-0.207014239447338	0.337476334259259	0.435997288734568	0.10270841333912	-0.303577604716436	-0.162794800636574	0.0948181723148145	0.12657005270544	0.0272345946846065	-0.066445397945602	0.0469853855613425	0.151429424363426	0.188858030439815	-0.168234585810185	0.0484249073278355	0.230633378698881	0.0289828130787035	0.0227555667899305	0.279026671354167	0.608232455092593	0.547109704007523	0.587262202618634	0.637097639626736	0.644943478506945	0.0558696300694445	0.55912832139757	-0.041506843359375	1.31141250537712	0.307449514973959	0.352117115321181	0.907960984071178	0.757690587022569	0.511311826449653	0.495134065307436	0.284917160329861	0.516326128385417	0.625697961848958	0.392325580746528	0.495795150390625	0.637125734279514	0.521361830512153	0.485691117751737	0.652823907065972	0.726763809765625	0.211598582152778	0.631650275824653	0.590072730451389	0.448817817673612	0.407449183967014	0.351261290190972	0.454735342780672	1.08288004717882	0.244339751423612	0.562246053489583	0.489520494140625	0.22570542296007	0.276448141263021	0.15047819014757	0.379098586183449	0.37377307139757	0.266368997641783	0.61364966078125	0.495077232456164	0.699743598333334	0.533630230078125	0.374347187456597	0.778948538932292	0.328071364811922	0.233272958463542	0.200531441232639	0.149115901128473	0.570988335720486	0.139770566497396	0.861945620095486	0.412634341423611	0.679279695182292	0.53672321766493	0.538745375911458	0.408124781901042	0.400457764279514	0.402112065445602	0.186987562106481	0.356894726041667	0.583897384649884	0.171899451171875	0.301258369444445	0.426976769250868	0.580695999435764	0.686909584114583	0.789496491970487	0.60440997078993	0.591868682569444	0.622897821289062	0.281223459157986	0.301928709244792	0.478912309418403	0.136031371458333	0.349502017230903	0.595156473556135	0.561226527864583	0.465707454771412	0.481806767230903	0.717136274435764	0.73541458828125	0.301628336588542	0.48968885516493	0.447779123645833	0.452958250043403	0.447062269288194	0.127542195182292	0.435864263710456	0.360948188411458	0.271501428841146	0.674147851692709	0.664429644988426	0.417858260286459	0.342653027821181	0.310286771527778	-0.265736683434606	0.557844830338542	0.565090790659722	0.478439291796875	0.60385272970573	0.461310793506944	0.367302754962384	0.553499210894097	0.395412570512153	0.0726615265625	0.304110371050347	0.423040329655671	0.320735302864584	0.379588894609375	0.558401467838542	0.885839901128473	1.1622239341387	0.306851063085938	0.468203425130209	0.321304697070313	0.584668983398438	0.45658325280816	0.197795405078125	0.247005846909722	0.79149642061632	0.890017375091628	0.556728499696181	0.150442481640625	0.291225285720487	0.548838258671875	0.5805901390625	0.481254681041667	0.387574688411458	0.501005471918403	0.605449510720486	0.642878116796875	0.285785500546875	0.502444993684896	0.684653465055941	0.483002899435764	-0.46641718086632	-0.137211397127893	-0.198334148212963	-0.158181649601852	-0.10834621259375	-0.100500373713542	-0.689574222151042	-0.186315530822917	-0.786950695579862	0.565968653156637	-0.437994337246528	-0.393326736899306	0.162517131850692	0.012246734802083	-0.234132025770833	-0.25030978691305	-0.460526691890625	-0.229117723835069	-0.119745890371528	-0.353118271473959	-0.249648701829861	-0.108318117940972	-0.224082021708333	-0.25975273446875	-0.092619945154514	-0.0186800424548615	-0.533845270067709	-0.113793576395833	-0.155371121769097	-0.296626034546875	-0.337994668253472	-0.394182562029514	-0.290708509439815	0.337436194958332	-0.501104100796875	-0.183197798730903	-0.255923358079861	-0.519738429260417	-0.468995710957466	-0.594965662072917	-0.366345266037037	-0.371670780822917	-0.479074854578704	-0.131794191439236	-0.250366619764323	-0.045700253887153	-0.211813622142361	-0.371096664763889	0.0335046867118055	-0.417372487408565	-0.512170893756944	-0.544912410987847	-0.596327951092014	-0.1744555165	-0.60567328572309	0.116501767875	-0.332809510796875	-0.0661641570381945	-0.208720634555556	-0.206698476309028	-0.337319070319445	-0.344986087940972	-0.343331786774884	-0.558456290114005	-0.38854912617882	-0.161546467570602	-0.573544401048611	-0.444185482776042	-0.318467082969618	-0.164747852784722	-0.058534268105903	0.04405263975	-0.141033881430556	-0.153575169651042	-0.122546030931424	-0.4642203930625	-0.443515142975694	-0.266531542802083	-0.609412480762153	-0.395941834989584	-0.150287378664352	-0.184217324355903	-0.279736397449074	-0.263637084989583	-0.0283075777847225	-0.0100292639392365	-0.443815515631944	-0.255754997055556	-0.297664728574653	-0.292485602177083	-0.298381582932292	-0.617901657038195	-0.309579588510031	-0.384495663809028	-0.47394242337934	-0.071296000527778	-0.0810142072320605	-0.327585591934028	-0.402790824399306	-0.435157080692708	-1.01118053565509	-0.187599021881944	-0.180353061560764	-0.267004560423611	-0.141591122514757	-0.284133058713542	-0.378141097258102	-0.191944641326389	-0.350031281708334	-0.672782325657986	-0.441333481170139	-0.322403522564815	-0.424708549355903	-0.365854957611111	-0.187042384381944	0.140396048907987	0.416780081918212	-0.438592789134549	-0.277240427090278	-0.424139155150174	-0.160774868822049	-0.288860599412327	-0.547648447142361	-0.498438005310764	0.046052568395833	0.144573522871142	-0.188715352524306	-0.595001370579861	-0.4542185665	-0.196605593548611	-0.164853713157986	-0.264189171178819	-0.357869163809028	-0.244438380302083	-0.1399943415	-0.102565735423611	-0.459658351673611	-0.24299885853559	-0.060790387164545	-0.262440952784722	0.119059707436343	0.0579369563512735	0.0980894549623845	0.147924891970486	0.155770730850694	-0.433303117586806	0.0699555737413195	-0.530679591015625	0.822239757720873	-0.181723232682292	-0.137055632335069	0.418788236414928	0.268517839366319	0.022139078793403	0.00596131765118649	-0.204255587326388	0.027153380729167	0.136525214192708	-0.0968471669097221	0.00662240273437499	0.147952986623264	0.032189082855903	-0.00348162990451351	0.163651159409722	0.237591062109375	-0.277574165503472	0.142477528168403	0.100899982795139	-0.0403549299826385	-0.081723563689236	-0.137911457465278	-0.0344374048755785	0.593707299522569	-0.244832996232638	0.0730733058333335	0.000347746484374994	-0.26346732469618	-0.212724606393229	-0.33869455750868	-0.110074161472801	-0.11539967625868	-0.222803750014468	0.124476913125	0.0059044847999135	0.210570850677083	0.044457482421875	-0.114825560199653	0.289775791276042	-0.161101382844329	-0.255899789192708	-0.288641306423611	-0.340056846527778	0.0818155880642365	-0.349402181158854	0.372772872439236	-0.0765384062326388	0.190106947526042	0.0475504700086805	0.0495726282552085	-0.0810479657552082	-0.088714983376736	-0.087060682210648	-0.302185185549769	-0.132278021614583	0.0947246369936345	-0.317273296484375	-0.187914378211806	-0.0621959784053818	0.091523251779514	0.197736836458333	0.300323744314236	0.11523722313368	0.102695934913194	0.133725073632812	-0.207949288498264	-0.187244038411458	-0.010260438237847	-0.353141376197917	-0.139670730425347	0.105983725899884	0.0720537802083335	-0.023465292884838	-0.007365980425347	0.227963526779514	0.246241840625	-0.187544411067708	0.000516107508680488	-0.0413936240104165	-0.036214497612847	-0.0421104783680555	-0.361630552473958	-0.0533084839457945	-0.128224559244792	-0.217671318815104	0.184975104036459	0.175256897332176	-0.0713144873697915	-0.146519719835069	-0.178885976128472	-0.754909431090857	0.068672082682292	0.0759180430034725	-0.010733455859375	0.11467998204948	-0.0278619541493055	-0.121869992693866	0.0643264632378475	-0.093760177144097	-0.41651122109375	-0.185062376605903	-0.0661324180005786	-0.168437444791667	-0.109583853046875	0.069228720182292	0.396667153472223	0.673051186482448	-0.182321684570313	-0.0209693225260415	-0.167868050585938	0.0954962357421875	-0.03258949484809	-0.291377342578125	-0.242166900746528	0.302323672960069	0.400844627435379	0.0675557520399305	-0.338730266015625	-0.197947461935764	0.059665511015625	0.09141739140625	-0.00791806661458301	-0.101598059244792	0.011832724262153	0.116276763064236	0.153705369140625	-0.203387247109375	0.013272246028646	0.195480717399691	-0.00616984822048601	0.3871427400897	0.42729523870081	0.477130675708912	0.48497651458912	-0.104097333848379	0.399161357479745	-0.201473807277199	1.1514455414593	0.147482551056135	0.192150151403357	0.747994020153354	0.597723623104745	0.351344862531829	0.335167101389612	0.124950196412038	0.356359164467593	0.465730997931134	0.232358616828704	0.335828186472801	0.47715877036169	0.361394866594329	0.325724153833913	0.492856943148148	0.566796845847801	0.051631618234954	0.471683311906829	0.430105766533565	0.288850853755788	0.24748222004919	0.191294326273148	0.294768378862848	0.922913083260995	0.0843727875057875	0.40227908957176	0.329553530222801	0.0657384590422455	0.116481177345197	-0.0094887737702545	0.219131622265625	0.213806107479746	0.106402033723958	0.453682696863426	0.33511026853834	0.53977663441551	0.373663266160301	0.214380223538773	0.618981575014468	0.168104400894098	0.073305994545718	0.040564477314815	-0.0108510627893515	0.411021371802663	-0.020196397420428	0.701978656177662	0.252667377505787	0.519312731264468	0.376756253747107	0.378778411993634	0.248157817983218	0.24049080036169	0.242145101527778	0.0270205981886575	0.196927762123843	0.42393042073206	0.011932487254051	0.14129140552662	0.267009805333044	0.42072903551794	0.52694262019676	0.629529528052662	0.444443006872106	0.43190171865162	0.462930857371239	0.121256495240162	0.141961745326968	0.318945345500579	-0.0239355924594905	0.189535053313079	0.43518950963831	0.40125956394676	0.305740490853588	0.321839803313079	0.55716931051794	0.575447624363426	0.141661372670718	0.329721891247106	0.28781215972801	0.292991286125579	0.28709530537037	-0.032424768735532	0.275897299792632	0.200981224493635	0.111534464923322	0.514180887774885	0.504462681070602	0.257891296368635	0.182686063903357	0.150319807609954	-0.42570364735243	0.397877866420718	0.405123826741899	0.318472327879051	0.443885765787906	0.30134382958912	0.20733579104456	0.393532246976274	0.235445606594329	-0.087305437355324	0.144143407132523	0.263073365737847	0.16076833894676	0.219621930691551	0.398434503920718	0.72587293721065	1.00225697022087	0.146884099168114	0.308236461212385	0.161337733152489	0.424702019480613	0.296616288890336	0.037828441160301	0.0870388829918985	0.631529456698495	0.730050411173805	0.396761535778356	-0.00952448227719901	0.131258321802663	0.388871294754051	0.420623175144676	0.321287717123843	0.227607724493634	0.341038508000579	0.445482546802663	0.482911152879051	0.125818536629051	0.342478029767072	0.524686501138117	0.32303593551794	0.366172487615741	0.416007924623843	0.423853763504051	-0.165220084933449	0.338038606394676	-0.262596558362268	1.09032279037423	0.086359799971065	0.131027400318287	0.686871269068285	0.536600872019676	0.290222111446759	0.274044350304543	0.063827445326968	0.295236413382523	0.404608246846065	0.171235865743634	0.274705435387732	0.41603601927662	0.30027211550926	0.264601402748843	0.431734192063079	0.505674094762732	-0.00949113285011552	0.41056056082176	0.368983015448495	0.227728102670718	0.186359468964121	0.130171575188079	0.233645627777778	0.861790332175925	0.023250036420718	0.34115633848669	0.268430779137732	0.00461570795717597	0.0553584262601275	-0.070611524855324	0.158008871180556	0.152683356394676	0.045279282638889	0.392559945778357	0.27398751745327	0.47865388333044	0.312540515075232	0.153257472453704	0.557858823929398	0.106981649809028	0.0121832434606485	-0.0205582737702545	-0.071973813874421	0.349898620717593	-0.0813191485054975	0.640855905092593	0.191544626420718	0.458189980179398	0.315633502662037	0.317655660908565	0.187035066898148	0.179368049276621	0.181022350442708	-0.034102152896412	0.135805011038773	0.362807669646991	-0.0491902638310185	0.080168654441551	0.205887054247975	0.35960628443287	0.46581986911169	0.568406776967593	0.383320255787037	0.370778967566551	0.401808106286169	0.0601337441550925	0.0808389942418985	0.257822594415509	-0.08505834354456	0.128412302228009	0.374066758553241	0.34013681286169	0.244617739768518	0.26071705222801	0.49604655943287	0.514324873278357	0.0805386215856485	0.268599140162037	0.22668940864294	0.231868535040509	0.225972554285301	-0.0935475198206015	0.214774548707562	0.139858473408565	0.0504117138382525	0.453058136689815	0.443339929985533	0.196768545283565	0.121563312818287	0.0891970565248845	-0.4868263984375	0.336755115335649	0.344001075656829	0.257349576793982	0.382763014702836	0.240221078504051	0.146213039959491	0.332409495891204	0.174322855509259	-0.148428188440393	0.083020656047454	0.201950614652778	0.09964558786169	0.158499179606482	0.337311752835649	0.66475018612558	0.941134219135805	0.085761348083044	0.247113710127315	0.100214982067419	0.363579268395544	0.235493537805266	-0.0232943099247685	0.025916131906829	0.570406705613426	0.668927660088735	0.335638784693287	-0.0706472333622685	0.070135570717593	0.327748543668981	0.359500424059606	0.260164966038773	0.166484973408565	0.27991575691551	0.384359795717593	0.421788401793981	0.0646957855439815	0.281355278682002	0.463563750053048	0.26191318443287	0.456160423234954	0.464006262115162	-0.125067586322338	0.378191105005787	-0.222444059751157	1.13047528898534	0.126512298582176	0.171179898929398	0.727023767679396	0.576753370630787	0.33037461005787	0.314196848915654	0.103979943938079	0.335388911993635	0.444760745457176	0.211388364354745	0.314857933998842	0.456188517887732	0.34042461412037	0.304753901359954	0.47188669067419	0.545826593373842	0.0306613657609955	0.45071305943287	0.409135514059606	0.267880601281829	0.226511967575232	0.17032407379919	0.273798126388889	0.901942830787036	0.063402535031829	0.381308837097801	0.308583277748842	0.044768206568287	0.0955109248712385	-0.030459026244213	0.198161369791667	0.192835855005787	0.08543178125	0.432712444389467	0.314140016064381	0.518806381941551	0.352693013686342	0.193409971064815	0.59801132254051	0.147134148420139	0.0523357420717595	0.0195942248408565	-0.03182131526331	0.390051119328704	-0.0411666498943865	0.681008403703704	0.231697125031829	0.49834247879051	0.355786001273148	0.357808159519676	0.227187565509259	0.219520547887732	0.221174849053819	0.00605034571469898	0.175957509649884	0.402960168258102	-0.00903776521990751	0.120321153052662	0.246039552859086	0.399758783043981	0.505972367722801	0.608559275578704	0.423472754398148	0.410931466177662	0.44196060489728	0.100286242766203	0.120991492853009	0.29797509302662	-0.044905844933449	0.16856480083912	0.414219257164352	0.380289311472801	0.28477023837963	0.30086955083912	0.536199058043981	0.554477371889468	0.12069112019676	0.308751638773148	0.266841907254051	0.27202103365162	0.266125052896412	-0.0533950212094905	0.254927047318673	0.180010972019676	0.0905642124493635	0.493210635300926	0.483492428596643	0.236921043894676	0.161715811429398	0.129349555135995	-0.446673899826389	0.37690761394676	0.38415357426794	0.297502075405092	0.422915513313947	0.280373577115162	0.186365538570602	0.372561994502315	0.21447535412037	-0.108275689829282	0.123173154658565	0.242103113263889	0.139798086472801	0.198651678217593	0.37746425144676	0.704902684736691	0.981286717746916	0.125913846694155	0.287266208738426	0.14036748067853	0.403731767006655	0.275646036416377	0.0168581886863425	0.06606863051794	0.610559204224537	0.709080158699846	0.375791283304398	-0.0304947347511575	0.110288069328704	0.367901042280092	0.399652922670718	0.300317464649885	0.206637472019676	0.32006825552662	0.424512294328704	0.461940900405093	0.104848284155092	0.321507777293113	0.503716248664159	0.302065683043982	0.513841699123264	-0.075232149314236	0.428026542013889	-0.172608622743055	1.18031072599344	0.176347735590278	0.2210153359375	0.776859204687498	0.626588807638889	0.380210047065973	0.364032285923756	0.153815380946181	0.385224349001737	0.494596182465278	0.261223801362847	0.364693371006944	0.506023954895834	0.390260051128473	0.354589338368056	0.521722127682292	0.595662030381944	0.0804968027690975	0.500548496440973	0.458970951067708	0.317716038289931	0.276347404583334	0.220159510807292	0.323633563396991	0.951778267795138	0.113237972039931	0.431144274105903	0.358418714756944	0.094603643576389	0.14534636187934	0.019376410763889	0.247996806799769	0.242671292013889	0.135267218258102	0.48254788139757	0.363975453072483	0.568641818949653	0.402528450694444	0.243245408072917	0.647846759548611	0.196969585428241	0.102171179079861	0.0694296618489585	0.018014121744792	0.439886556336806	0.00866878711371549	0.730843840711806	0.281532562039931	0.548177915798612	0.40562143828125	0.407643596527778	0.277023002517361	0.269355984895834	0.271010286061922	0.055885782722801	0.225792946657986	0.452795605266204	0.0407976717881945	0.170156590060764	0.295874989867188	0.449594220052083	0.555807804730903	0.658394712586806	0.47330819140625	0.460766903185764	0.491796041905382	0.150121679774305	0.170826929861111	0.347810530034723	0.00492959207465299	0.218400237847222	0.464054694172454	0.430124748480903	0.334605675387732	0.350704987847222	0.586034495052083	0.60431280889757	0.170526557204861	0.35858707578125	0.316677344262153	0.321856470659723	0.315960489904514	-0.00355958420138852	0.304762484326775	0.229846409027778	0.140399649457465	0.543046072309028	0.533327865604746	0.286756480902778	0.2115512484375	0.179184992144097	-0.396838462818287	0.426743050954861	0.433989011276042	0.347337512413194	0.472750950322049	0.330209014123264	0.236200975578704	0.422397431510417	0.264310791128472	-0.0584402528211805	0.173008591666667	0.291938550271991	0.189633523480903	0.248487115225695	0.427299688454861	0.754738121744793	1.03112215475502	0.175749283702257	0.337101645746528	0.190202917686632	0.453567204014757	0.32548147342448	0.0666936256944445	0.115904067526042	0.660394641232639	0.758915595707948	0.4256267203125	0.0193407022569445	0.160123506336806	0.417736479288194	0.44948835967882	0.350152901657987	0.256472909027778	0.369903692534722	0.474347731336806	0.511776337413195	0.154683721163195	0.371343214301215	0.553551685672261	0.351901120052084	-0.067386310434028	0.435872380894097	-0.164762783862847	1.18815656487365	0.184193574470486	0.228861174817708	0.784705043567706	0.634434646519097	0.38805588594618	0.371878124803964	0.161661219826389	0.393070187881944	0.502442021345486	0.269069640243055	0.372539209887153	0.513869793776041	0.39810589000868	0.362435177248264	0.5295679665625	0.603507869262152	0.0883426416493055	0.50839433532118	0.466816789947917	0.325561877170139	0.284193243463542	0.2280053496875	0.331479402277199	0.959624106675346	0.121083810920139	0.438990112986111	0.366264553637152	0.102449482456597	0.153192200759549	0.027222249644097	0.255842645679977	0.250517130894097	0.14311305713831	0.490393720277778	0.371821291952691	0.576487657829861	0.410374289574652	0.251091246953125	0.65569259842882	0.204815424308449	0.110017017960069	0.0772755007291665	0.025859960625	0.447732395217014	0.0165146259939235	0.738689679592014	0.289378400920139	0.55602375467882	0.413467277161458	0.415489435407986	0.284868841397569	0.277201823776042	0.27885612494213	0.063731621603009	0.233638785538194	0.460641444146412	0.0486435106684025	0.178002428940972	0.303720828747396	0.457440058932292	0.563653643611111	0.666240551467014	0.481154030286458	0.468612742065972	0.49964188078559	0.157967518654514	0.17867276874132	0.35565636891493	0.012775430954861	0.22624607672743	0.471900533052662	0.437970587361111	0.34245151426794	0.35855082672743	0.593880333932292	0.612158647777778	0.17837239608507	0.366432914661458	0.324523183142361	0.32970230953993	0.323806328784722	0.00428625467881949	0.312608323206983	0.237692247907986	0.148245488337674	0.550891911189236	0.541173704484953	0.294602319782986	0.219397087317708	0.187030831024306	-0.388992623938079	0.43458888983507	0.44183485015625	0.355183351293403	0.480596789202257	0.338054853003472	0.244046814458912	0.430243270390625	0.27215663000868	-0.0505944139409725	0.180854430546875	0.299784389152199	0.197479362361111	0.256332954105903	0.43514552733507	0.762583960625001	1.03896799363523	0.183595122582465	0.344947484626736	0.19804875656684	0.461413042894965	0.333327312304687	0.0745394645746525	0.12374990640625	0.668240480112847	0.766761434588156	0.433472559192708	0.0271865411371525	0.167969345217014	0.425582318168403	0.457334198559028	0.357998740538194	0.264318747907986	0.37774953141493	0.482193570217014	0.519622176293403	0.162529560043403	0.379189053181423	0.561397524552469	0.359746958932291	-0.153201467543403	-0.753836632300347	0.599082716436151	-0.404880273967014	-0.360212673619792	0.195631195130206	0.045360798081597	-0.201017962491319	-0.217195723633536	-0.427412628611111	-0.196003660555555	-0.086631827092014	-0.320004208194445	-0.216534638550347	-0.0752040546614585	-0.19096795842882	-0.226638671189236	-0.059505881875	0.0144340208246525	-0.500731206788194	-0.0806795131163195	-0.122257058489583	-0.263511971267361	-0.304880604973958	-0.36106849875	-0.257594446160301	0.370550258237846	-0.467990037517361	-0.150083735451389	-0.222809294800348	-0.486624365980903	-0.435881647677951	-0.561851598793403	-0.333231202757523	-0.338556717543403	-0.44596079129919	-0.0986801281597225	-0.217252556484809	-0.012586190607639	-0.178699558862847	-0.337982601484375	0.0666187499913195	-0.384258424129051	-0.47905683047743	-0.511798347708333	-0.5632138878125	-0.141341453220486	-0.572559222443576	0.149615831154514	-0.299695447517361	-0.0330500937586805	-0.175606571276042	-0.173584413029514	-0.304205007039931	-0.311872024661458	-0.31021772349537	-0.525342226834491	-0.355435062899306	-0.128432404291088	-0.540430337769098	-0.411071419496528	-0.285353019690104	-0.131633789505208	-0.025420204826389	0.077166703029514	-0.107919818151042	-0.120461106371528	-0.08943196765191	-0.431106329782986	-0.41040107969618	-0.233417479522569	-0.576298417482639	-0.36282777171007	-0.117173315384838	-0.151103261076389	-0.24662233416956	-0.23052302171007	0.00480648549479151	0.0230847993402775	-0.41070145235243	-0.222640933776042	-0.264550665295139	-0.259371538897569	-0.265267519652778	-0.58478759375868	-0.276465525230517	-0.351381600529514	-0.440828360099827	-0.038181937248264	-0.0479001439525465	-0.294471528654514	-0.369676761119792	-0.402043017413194	-0.978066472375579	-0.15448495860243	-0.14723899828125	-0.233890497144097	-0.108477059235243	-0.251018995434028	-0.345027033978588	-0.158830578046875	-0.31691721842882	-0.639668262378472	-0.408219417890625	-0.289289459285301	-0.391594486076389	-0.332740894331597	-0.15392832110243	0.173510112187501	0.449894145197726	-0.405478725855035	-0.244126363810764	-0.39102509187066	-0.127660805542535	-0.255746536132813	-0.514534383862848	-0.46532394203125	0.079166631675347	0.177687586150656	-0.155601289244792	-0.561887307300348	-0.421104503220486	-0.163491530269097	-0.131739649878472	-0.231075107899305	-0.324755100529514	-0.21132431702257	-0.106880278220486	-0.0694516721440975	-0.426544288394097	-0.209884795256077	-0.027676323885031	-0.229326889505208	-0.250577940972223	1.10234140776428	0.098378417361111	0.143046017708333	0.698889886458331	0.548619489409722	0.302240728836806	0.286062967694589	0.075846062717014	0.30725503077257	0.416626864236111	0.18325448313368	0.286724052777777	0.428054636666667	0.312290732899305	0.276620020138889	0.443752809453125	0.517692712152777	0.00252748453993049	0.422579178211805	0.381001632838541	0.239746720060764	0.198378086354167	0.142190192578125	0.245664245167824	0.873808949565971	0.035268653810764	0.353174955876736	0.280449396527778	0.016634325347222	0.0673770436501735	-0.058592907465278	0.170027488570602	0.164701973784722	0.057297900028935	0.404578563168402	0.286006134843316	0.490672500720486	0.324559132465277	0.16527608984375	0.569877441319445	0.119000267199074	0.0242018608506945	-0.00853965638020851	-0.059955196484375	0.361917238107639	-0.0693005311154515	0.652874522482639	0.203563243810764	0.470208597569444	0.327652120052083	0.329674278298611	0.199053684288194	0.191386666666667	0.193040967832754	-0.022083535506366	0.147823628428819	0.374826287037037	-0.0371716464409725	0.092187271831597	0.217905671638021	0.371624901822917	0.477838486501736	0.580425394357639	0.395338873177083	0.382797584956597	0.413826723676215	0.0721523615451385	0.0928576116319445	0.269841211805555	-0.073039726154514	0.140430919618055	0.386085375943287	0.352155430251736	0.256636357158564	0.272735669618056	0.508065176822917	0.526343490668402	0.0925572389756945	0.280617757552083	0.238708026032986	0.243887152430555	0.237991171675347	-0.0815289024305555	0.226793166097608	0.151877090798611	0.0624303312282985	0.465076754079861	0.455358547375578	0.208787162673611	0.133581930208333	0.10121567391493	-0.474807781047454	0.348773732725694	0.356019693046875	0.269368194184027	0.394781632092882	0.252239695894097	0.158231657349537	0.34442811328125	0.186341472899305	-0.136409571050347	0.0950392734375	0.213969232042824	0.111664205251736	0.170517796996528	0.349330370225694	0.676768803515626	0.953152836525851	0.09777996547309	0.259132327517361	0.112233599457465	0.37559788578559	0.247512155195312	-0.0112756925347225	0.037934749296875	0.582425323003472	0.680946277478781	0.347657402083333	-0.0586286159722225	0.082154188107639	0.339767161059027	0.371519041449653	0.27218358342882	0.178503590798611	0.291934374305555	0.396378413107639	0.433807019184028	0.0767144029340275	0.293373896072049	0.475582367443094	0.273931801822916	0.501706243007331	-0.502256747395833	-0.457589147048611	0.0982547217013865	-0.0520156753472225	-0.298394435920139	-0.314572197062356	-0.52478910203993	-0.293380133984375	-0.184008300520834	-0.417380681623264	-0.313911111979167	-0.172580528090278	-0.288344431857639	-0.324015144618055	-0.15688235530382	-0.082942452604167	-0.598107680217014	-0.178055986545139	-0.219633531918403	-0.36088844469618	-0.402257078402778	-0.45844497217882	-0.35497091958912	0.273173784809027	-0.56536651094618	-0.247460208880208	-0.320185768229167	-0.584000839409722	-0.533258121106771	-0.659228072222222	-0.430607676186343	-0.435933190972222	-0.54333726472801	-0.196056601588542	-0.314629029913629	-0.109962664036458	-0.276076032291667	-0.435359074913195	-0.0307577234375	-0.48163489755787	-0.57643330390625	-0.609174821137153	-0.66059036124132	-0.238717926649305	-0.669935695872396	0.0522393577256945	-0.397071920946181	-0.1304265671875	-0.272983044704861	-0.270960886458333	-0.40158148046875	-0.409248498090278	-0.40759419692419	-0.62271870026331	-0.452811536328125	-0.225808877719907	-0.637806811197917	-0.508447892925348	-0.382729493118924	-0.229010262934028	-0.122796678255209	-0.0202097703993055	-0.205296291579861	-0.217837579800347	-0.18680844108073	-0.528482803211806	-0.507777553125	-0.330793952951389	-0.673674890911458	-0.460204245138889	-0.214549788813657	-0.248479734505208	-0.34399880759838	-0.327899495138889	-0.092569987934028	-0.074291674088542	-0.50807792578125	-0.320017407204861	-0.361927138723958	-0.356748012326389	-0.362643993081598	-0.6821640671875	-0.373841998659336	-0.448758073958334	-0.538204833528646	-0.135558410677083	-0.145276617381366	-0.391848002083333	-0.467053234548611	-0.499419490842014	-1.0754429458044	-0.25186143203125	-0.244615471710069	-0.331266970572917	-0.205853532664062	-0.348395468862848	-0.442403507407408	-0.256207051475694	-0.414293691857639	-0.737044735807292	-0.505595891319444	-0.38666593271412	-0.488970959505208	-0.430117367760417	-0.25130479453125	0.0761336387586815	0.352517671768906	-0.502855199283854	-0.341502837239583	-0.48840156529948	-0.225037278971354	-0.353123009561632	-0.611910857291667	-0.562700415460069	-0.0182098417534725	0.0803111127218366	-0.252977762673611	-0.659263780729167	-0.518480976649305	-0.260868003697917	-0.229116123307292	-0.328451581328125	-0.422131573958334	-0.308700790451389	-0.204256751649305	-0.166828145572917	-0.523920761822917	-0.307261268684896	-0.12505279731385	-0.326703362934028	0.850662601340665	0.895330201687887	1.45117407043788	1.30090367338928	1.05452491281636	1.03834715167414	0.828130246696568	1.05953921475212	1.16891104821566	0.935538667113234	1.03900823675733	1.18033882064622	1.06457491687886	1.02890420411844	1.19603699343268	1.26997689613233	0.754811668519484	1.17486336219136	1.1332858168181	0.992030904040318	0.95066227033372	0.894474376557679	0.997948429147378	1.62609313354552	0.787552837790318	1.10545913985629	1.03273358050733	0.768918509326776	0.819661227629727	0.693691276514276	0.922311672550156	0.916986157764276	0.809582084008489	1.15686274714796	1.03829031882287	1.24295668470004	1.07684331644483	0.917560273823304	1.322161625299	0.871284451178628	0.776486044830248	0.743744527599346	0.692328987495179	1.11420142208719	0.682983652864102	1.40515870646219	0.955847427790318	1.222492781549	1.07993630403164	1.08195846227816	0.951337868267748	0.94367085064622	0.945325151812308	0.730200648473188	0.900107812408373	1.12711047101659	0.715112537538581	0.844471455811151	0.970189855617575	1.12390908580247	1.23012267048129	1.33270957833719	1.14762305715664	1.13508176893615	1.16611090765577	0.824436545524692	0.845141795611498	1.02212539578511	0.67924445782504	0.892715103597609	1.13836955992284	1.10443961423129	1.00892054113812	1.02501985359761	1.26034936080247	1.27862767464796	0.844841422955248	1.03290194153164	0.99099221001254	0.99617133641011	0.990275355654901	0.670755281548998	0.979077350077162	0.904161274778165	0.814714515207852	1.21736093805942	1.20764273135513	0.961071346653165	0.885866114187887	0.853499857894484	0.2774764029321	1.10105791670525	1.10830387702643	1.02165237816358	1.14706581607244	1.00452387987365	0.910515841329091	1.0967122972608	0.938625656878859	0.615874612929207	0.847323457417054	0.966253416022378	0.86394838923129	0.922801980976082	1.10161455420525	1.42905298749518	1.7054370205054	0.850064149452644	1.01141651149691	0.864517783437019	1.12788206976514	0.999796339174866	0.741008491444831	0.790218933276429	1.33470950698303	1.43323046145834	1.09994158606289	0.693655568007331	0.834438372087193	1.09205134503858	1.12380322542921	1.02446776740837	0.930787774778165	1.04421855828511	1.14866259708719	1.18609120316358	0.828998586913581	1.0456580800516	1.22786655142265	1.02621598580247	-0.108632788715278	0.44721108003472	0.296940682986111	0.0505619224131945	0.034384161270978	-0.175832743706597	0.0555762243489585	0.1649480578125	-0.0684243232899305	0.0350452463541665	0.176375830243056	0.0606119264756945	0.024941213715278	0.192074003029514	0.266013905729166	-0.24915132188368	0.170900371788195	0.129322826414931	-0.011932086362847	-0.0533007200694444	-0.109488613845486	-0.00601456125578699	0.62213014314236	-0.216410152612847	0.101496149453125	0.0287705901041665	-0.235044481076389	-0.184301762773437	-0.310271713888889	-0.0816513178530092	-0.0869768326388889	-0.194380906394676	0.152899756744792	0.034327328419705	0.238993694296875	0.0728803260416665	-0.0864027165798611	0.318198634895833	-0.132678539224537	-0.227476945572917	-0.26021846280382	-0.311634002907986	0.110238431684028	-0.320979337539062	0.401195716059028	-0.0481155626128472	0.218529791145833	0.075973313628472	0.077995471875	-0.0526251221354166	-0.0602921397569444	-0.0586378385908565	-0.273762341929977	-0.103855177994792	0.123147480613426	-0.288850452864583	-0.159491534592014	-0.0337731347855902	0.119946095399306	0.226159680078125	0.328746587934028	0.143660066753472	0.131118778532986	0.162147917252604	-0.179526444878472	-0.158821194791667	0.0181624053819445	-0.324718532578125	-0.111247886805556	0.134406569519676	0.100476623828125	0.00495755073495351	0.0210568631944445	0.256386370399306	0.274664684244792	-0.159121567447917	0.028938951128472	-0.012970780390625	-0.0077916539930555	-0.013687634748264	-0.333207708854167	-0.024885640326003	-0.099801715625	-0.189248475195312	0.21339794765625	0.203679740951968	-0.04289164375	-0.118096876215278	-0.15046313250868	-0.726486587471065	0.0970949263020835	0.104340886623264	0.0176893877604165	0.143102825669271	0.000560889470486006	-0.0934471490740741	0.092749306857639	-0.0653373335243055	-0.388088377473958	-0.156639532986111	-0.037709574380787	-0.140014601171875	-0.0811610094270833	0.0976515638020835	0.425089997092015	0.70147403010224	-0.153898840950521	0.00745352109375001	-0.139445206966146	0.123919079361979	-0.0041666512282985	-0.262954498958334	-0.213744057126736	0.330746516579861	0.42926747105517	0.095978595659722	-0.310307422395834	-0.169524618315972	0.0880883546354165	0.119840235026042	0.0205047770052085	-0.073175215625	0.0402555678819445	0.144699606684028	0.182128212760417	-0.174964403489583	0.0416950896484375	0.223903561019483	0.0222529953993055	0.491878680381942	0.341608283333333	0.0952295227604168	0.0790517616182002	-0.131165143359375	0.100243824696181	0.209615658159722	-0.0237567229427083	0.0797128467013888	0.221043430590278	0.105279526822917	0.0696088140625002	0.236741603376736	0.310681506076389	-0.204483721536458	0.215567972135417	0.173990426762153	0.0327355139843752	-0.0086331197222222	-0.0648210134982639	0.0386530390914353	0.666797743489582	-0.171742552265625	0.146163749800347	0.0734381904513887	-0.190376880729167	-0.139634162426215	-0.265604113541667	-0.036983717505787	-0.0423092322916667	-0.149713306047454	0.197567357092014	0.0789949287669273	0.283661294644097	0.117547926388889	-0.0417351162326388	0.362866235243056	-0.0880109388773147	-0.182809345225694	-0.215550862456597	-0.266966402560764	0.15490603203125	-0.27631173719184	0.44586331640625	-0.003447962265625	0.263197391493056	0.120640913975694	0.122663072222222	-0.0079575217881944	-0.0156245394097222	-0.0139702382436342	-0.229094741582755	-0.0591875776475694	0.167815080960648	-0.244182852517361	-0.114823934244792	0.010894465561632	0.164613695746528	0.270827280425347	0.37341418828125	0.188327667100694	0.175786378880208	0.206815517599826	-0.13485884453125	-0.114153594444444	0.0628300057291667	-0.280050932230903	-0.0665802864583333	0.179074169866898	0.145144224175347	0.0496251510821758	0.0657244635416667	0.301053970746528	0.319332284592014	-0.114453967100694	0.0736065514756943	0.0316968199565973	0.0368759463541668	0.0309799655989582	-0.288540108506944	0.0197819600212192	-0.0551341152777777	-0.14458087484809	0.258065548003472	0.24834734129919	0.00177595659722225	-0.0734292758680555	-0.105795532161458	-0.681818987123843	0.141762526649306	0.149008486970486	0.0623569881076388	0.187770426016493	0.0452284898177083	-0.0487795487268518	0.137416907204861	-0.0206697331770833	-0.343420777126736	-0.111971932638889	0.0069580259664352	-0.0953470008246528	-0.0364934090798611	0.142319164149306	0.469757597439237	0.746141630449462	-0.109231240603299	0.0521211214409723	-0.0947776066189238	0.168586679709201	0.0405009491189237	-0.218286898611111	-0.169076456779514	0.375414116927083	0.473935071402392	0.140646196006944	-0.265639822048611	-0.12485701796875	0.132755954982639	0.164507835373264	0.0651723773524308	-0.0285076152777778	0.0849231682291668	0.18936720703125	0.226795813107639	-0.130296803142361	0.0863626899956597	0.268571161366705	0.0669205957465278	0.897452152083331	0.651073391510415	0.634895630368198	0.424678725390623	0.656087693446178	0.76545952690972	0.532087145807289	0.635556715451386	0.776887299340276	0.661123395572914	0.625452682812498	0.792585472126734	0.866525374826386	0.35136014721354	0.771411840885414	0.72983429551215	0.588579382734373	0.547210749027776	0.491022855251734	0.594496907841433	1.22264161223958	0.384101316484373	0.702007618550345	0.629282059201386	0.365466988020831	0.416209706323783	0.290239755208331	0.518860151244211	0.513534636458331	0.406130562702544	0.753411225842011	0.634838797516925	0.839505163394095	0.673391795138886	0.514108752517359	0.918710103993053	0.467832929872683	0.373034523524303	0.3402930062934	0.288877466189234	0.710749900781248	0.279532131558157	1.00170718515625	0.552395906484373	0.819041260243053	0.676484782725692	0.67850694097222	0.547886346961803	0.540219329340276	0.541873630506364	0.326749127167243	0.496656291102428	0.723658949710646	0.311661016232636	0.441019934505206	0.56673833431163	0.720457564496525	0.826671149175345	0.929258057031248	0.744171535850692	0.731630247630206	0.762659386349824	0.420985024218748	0.441690274305553	0.618673874479164	0.275792936519095	0.489263582291664	0.734918038616896	0.700988092925345	0.605469019832173	0.621568332291665	0.856897839496525	0.875176153342011	0.441389901649303	0.629450420225692	0.587540688706595	0.592719815104164	0.586823834348956	0.267303760243053	0.575625828771217	0.50070975347222	0.411262993901907	0.81390941675347	0.804191210049187	0.55761982534722	0.482414592881942	0.45004833658854	-0.125975118373845	0.697606395399303	0.704852355720484	0.618200856857636	0.743614294766491	0.601072358567706	0.507064320023146	0.693260775954859	0.535174135572914	0.212423091623262	0.443871936111109	0.562801894716433	0.460496867925345	0.519350459670137	0.698163032899303	1.02560146618923	1.30198549919946	0.446612628146699	0.60796499019097	0.461066262131074	0.724430548459199	0.596344817868921	0.337556970138886	0.386767411970484	0.931257985677081	1.02977894015239	0.696490064756942	0.290204046701386	0.430986850781248	0.688599823732637	0.720351704123261	0.621016246102428	0.52733625347222	0.640767036979164	0.745211075781248	0.782639681857636	0.425547065607636	0.642206558745657	0.824415030116703	0.622764464496525	0.500802994461806	0.484625233319589	0.274408328342014	0.505817296397569	0.615189129861111	0.38181674875868	0.485286318402777	0.626616902291667	0.510852998524305	0.475182285763889	0.642315075078125	0.716254977777777	0.20108975016493	0.621141443836805	0.579563898463542	0.438308985685764	0.396940351979167	0.340752458203125	0.444226510792824	1.07237121519097	0.233830919435764	0.551737221501736	0.479011662152777	0.215196590972222	0.265939309275174	0.139969358159722	0.368589754195602	0.363264239409722	0.255860165653935	0.603140828793402	0.484568400468316	0.689234766345486	0.523121398090277	0.36383835546875	0.768439706944444	0.317562532824074	0.222764126475694	0.190022609244791	0.138607069140625	0.560479503732639	0.129261734509548	0.851436788107639	0.402125509435764	0.668770863194444	0.526214385677083	0.528236543923611	0.397615949913194	0.389948932291667	0.391603233457754	0.176478730118634	0.346385894053819	0.573388552662037	0.161390619184027	0.290749537456597	0.416467937263021	0.570187167447916	0.676400752126736	0.778987659982639	0.593901138802083	0.581359850581597	0.612388989301215	0.270714627170138	0.291419877256944	0.468403477430555	0.125522539470486	0.338993185243055	0.584647641568287	0.550717695876736	0.455198622783564	0.471297935243055	0.706627442447916	0.724905756293402	0.291119504600694	0.479180023177083	0.437270291657986	0.442449418055555	0.436553437300347	0.117033363194444	0.425355431722608	0.350439356423611	0.260992596853298	0.663639019704861	0.653920813000578	0.407349428298611	0.332144195833333	0.29977793953993	-0.276245515422454	0.547335998350694	0.554581958671875	0.467930459809027	0.593343897717882	0.450801961519097	0.356793922974537	0.54299037890625	0.384903738524305	0.0621526945746525	0.2936015390625	0.412531497667824	0.310226470876736	0.369080062621528	0.547892635850694	0.875331069140626	1.15171510215085	0.29634223109809	0.457694593142361	0.310795865082465	0.57416015141059	0.446074420820312	0.187286573090277	0.236497014921875	0.780987588628472	0.879508543103781	0.546219667708333	0.139933649652777	0.280716453732639	0.538329426684028	0.570081307074652	0.470745849053819	0.377065856423611	0.490496639930555	0.594940678732639	0.632369284809027	0.275276668559027	0.491936161697048	0.674144633068094	0.472494067447916	0.238246472746672	0.0280295677690975	0.259438535824653	0.368810369288194	0.135437988185764	0.238907557829861	0.38023814171875	0.264474237951389	0.228803525190973	0.395936314505208	0.469876217204861	-0.045289010407986	0.374762683263889	0.333185137890625	0.191930225112848	0.15056159140625	0.0943736976302084	0.197847750219908	0.825992454618055	-0.0125478411371525	0.30535846092882	0.232632901579861	-0.0311821696006945	0.019560548702257	-0.106409402413194	0.122210993622685	0.116885478836806	0.00948140508101851	0.356762068220486	0.2381896398954	0.44285600577257	0.276742637517361	0.117459594895833	0.522060946371528	0.0711837722511575	-0.023614634097222	-0.056356151328125	-0.107771691432291	0.314100743159722	-0.117117026063368	0.605058027534722	0.155746748862847	0.422392102621528	0.279835625104166	0.281857783350695	0.151237189340278	0.14357017171875	0.145224472884838	-0.0699000304542825	0.100007133480903	0.32700979208912	-0.084988141388889	0.0443707768836805	0.170089176690104	0.323808406875	0.43002199155382	0.532608899409722	0.347522378229167	0.33498109000868	0.366010228728298	0.024335866597222	0.045041116684028	0.222024716857639	-0.12085622110243	0.092614424670139	0.33826888099537	0.30433893530382	0.208819862210648	0.224919174670139	0.460248681875	0.478526995720486	0.044740744027778	0.232801262604167	0.19089153108507	0.196070657482639	0.19017467672743	-0.129345397378472	0.178976671149692	0.104060595850695	0.014613836280382	0.417260259131945	0.407542052427662	0.160970667725695	0.0857654352604167	0.053399178967014	-0.522624275995371	0.300957237777778	0.308203198098959	0.221551699236111	0.346965137144966	0.20442320094618	0.11041516240162	0.296611618333333	0.138524977951389	-0.184226065998264	0.0472227784895835	0.166152737094907	0.0638477103038195	0.122701302048611	0.301513875277778	0.62895230856771	0.905336341577935	0.0499634705251735	0.211315832569445	0.0644171045095485	0.327781390837674	0.199695660247396	-0.059092187482639	-0.0098817456510415	0.534608828055555	0.633129782530865	0.299840907135417	-0.106445110920139	0.0343376931597225	0.291950666111111	0.323702546501736	0.224367088480903	0.130687095850694	0.244117879357639	0.348561918159722	0.385990524236111	0.028897907986111	0.245557401124132	0.427765872495178	0.226115306875	0.011851806626881	0.243260774682437	0.352632608145978	0.119260227043547	0.222729796687644	0.364060380576534	0.248296476809172	0.212625764048756	0.379758553362992	0.453698456062644	-0.0614667715502025	0.358584922121672	0.317007376748409	0.175752463970631	0.134383830264034	0.0781959364879919	0.181669989077691	0.809814693475838	-0.028725602279369	0.289180699786603	0.216455140437644	-0.047359930742911	0.0033827875600405	-0.122587163555411	0.106033232480469	0.100707717694589	-0.006696356061198	0.34058430707827	0.222011878753183	0.426678244630353	0.260564876375144	0.101281833753617	0.505883185229312	0.055006011108941	-0.0397923952394385	-0.0725339124703415	-0.123949452574508	0.297922982017506	-0.133294787205585	0.588880266392506	0.139568987720631	0.406214341479311	0.26365786396195	0.265680022208478	0.135059428198061	0.127392410576534	0.129046711742622	-0.086077791596499	0.0838293723386863	0.310832030946904	-0.101165902531106	0.028193015741464	0.153911415547888	0.307630645732783	0.413844230411603	0.516431138267506	0.33134461708695	0.318803328866464	0.349832467586082	0.00815810545500549	0.0288633555418115	0.205846955715422	-0.137033982244647	0.0764366635279224	0.322091119853154	0.288161174161603	0.192642101068431	0.208741413527922	0.444070920732783	0.46234923457827	0.0285629828855615	0.21662350146195	0.174713769942853	0.179892896340422	0.173996915585214	-0.145523158520689	0.162798910007475	0.087882834708478	-0.0015639248618345	0.401082497989728	0.391364291285445	0.144792906583478	0.0695876741182002	0.0372214178247975	-0.538802037137587	0.284779476635561	0.292025436956742	0.205373938093894	0.330787376002749	0.188245439803964	0.0942374012594039	0.280433857191117	0.122347216809172	-0.20040382714048	0.031045017347367	0.149974975952691	0.047669949161603	0.106523540906395	0.285336114135561	0.612774547425493	0.889158580435718	0.033785709382957	0.195138071427228	0.048239343367332	0.311603629695457	0.18351789910518	-0.0752699486248555	-0.026059506793258	0.518431066913339	0.616952021388648	0.2836631459932	-0.122622872062356	0.018159932017506	0.275772904968895	0.30752478535952	0.208189327338687	0.114509334708478	0.227940118215422	0.332384157017506	0.369812763093894	0.0127201468438945	0.229379639981915	0.411588111352961	0.209937545732784	0.0330438697048615	0.142415703168403	-0.0909566779340275	0.0125128917100695	0.153843475598959	0.0380795718315975	0.002408859071181	0.169541648385417	0.24348155108507	-0.271683676527777	0.148368017144098	0.106790471770834	-0.034464441006944	-0.0758330747135414	-0.132020968489583	-0.028546915899884	0.599597788498263	-0.238942507256944	0.078963794809028	0.0062382354600695	-0.257576835720486	-0.206834117417534	-0.332804068532986	-0.104183672497106	-0.109509187282986	-0.216913261038773	0.130367402100695	0.011794973775608	0.216461339652778	0.0503479713975695	-0.108935071223958	0.295666280251736	-0.155210893868634	-0.250009300217014	-0.282750817447917	-0.334166357552083	0.087706077039931	-0.343511692183159	0.378663361414931	-0.0706479172569442	0.195997436501736	0.053440958984375	0.055463117230903	-0.0751574767795136	-0.0828244944010414	-0.0811701932349535	-0.296294696574074	-0.126387532638889	0.100615125969329	-0.31138280750868	-0.182023889236111	-0.0563054894296872	0.0974137407552085	0.203627325434028	0.306214233289931	0.121127712109375	0.108586423888889	0.139615562608507	-0.20205879952257	-0.181353549435763	-0.00436994926215249	-0.347250887222222	-0.133780241449653	0.111874214875579	0.077944269184028	-0.0175748039091435	-0.00147549144965249	0.233854015755209	0.252132329600695	-0.181653922092013	0.006406596484375	-0.035503135034722	-0.0303240086371525	-0.036219989392361	-0.355740063498263	-0.0474179949701	-0.122334070269097	-0.21178082983941	0.190865593012153	0.18114738630787	-0.065423998394097	-0.140629230859375	-0.172995487152778	-0.749018942115162	0.0745625716579865	0.081808531979167	-0.00484296688368049	0.120570471025174	-0.021971465173611	-0.115979503718171	0.070216952213542	-0.0878696881684025	-0.410620732118055	-0.179171887630208	-0.060241929024884	-0.162546955815972	-0.10369336407118	0.0751192091579865	0.402557642447918	0.678941675458143	-0.176431195594618	-0.015078833550347	-0.161977561610243	0.101386724717882	-0.0266990058723955	-0.285486853602431	-0.236276411770833	0.308214161935764	0.406735116411073	0.073446241015625	-0.33283977703993	-0.192056972960069	0.0655559999913195	0.0973078803819445	-0.0020275776388885	-0.095707570269097	0.0177232132378475	0.122167252039931	0.15959585811632	-0.19749675813368	0.0191627350043405	0.201371206375386	-0.000279359244791499	0.373824671223958	0.140452290121528	0.243921859765625	0.385252443654514	0.269488539887153	0.233817827126736	0.400950616440973	0.474890519140625	-0.040274708472222	0.379776985199653	0.338199439826389	0.196944527048611	0.155575893342014	0.0993879995659724	0.202862052155671	0.831006756553819	-0.0075335392013885	0.310372762864583	0.237647203515625	-0.0261678676649305	0.024574850638021	-0.10139510047743	0.127225295558449	0.12189978077257	0.0144957070167825	0.36177637015625	0.243203941831164	0.447870307708333	0.281756939453125	0.122473896831597	0.527075248307292	0.0761980741869215	-0.018600332161458	-0.051341849392361	-0.102757389496527	0.319115045095486	-0.112102724127604	0.610072329470487	0.160761050798611	0.427406404557292	0.28484992703993	0.286872085286458	0.156251491276042	0.148584473654514	0.150238774820602	-0.0648857285185185	0.105021435416667	0.332024094024885	-0.079973839453125	0.0493850788194445	0.175103478625868	0.328822708810764	0.435036293489584	0.537623201345486	0.35253668016493	0.339995391944445	0.371024530664062	0.029350168532986	0.050055418619792	0.227039018793403	-0.115841919166667	0.097628726605903	0.343283182931134	0.309353237239584	0.213834164146412	0.229933476605903	0.465262983810764	0.48354129765625	0.049755045963542	0.23781556453993	0.195905833020834	0.201084959418403	0.195188978663195	-0.124331095442708	0.183990973085456	0.109074897786458	0.019628138216146	0.422274561067709	0.412556354363426	0.165984969661459	0.0907797371961807	0.058413480902778	-0.517609974059607	0.305971539713542	0.313217500034722	0.226566001171875	0.35197943908073	0.209437502881945	0.115429464337384	0.301625920269098	0.143539279887153	-0.1792117640625	0.0522370804253475	0.171167039030671	0.0688620122395835	0.127715603984375	0.306528177213542	0.633966610503473	0.910350643513698	0.0549777724609375	0.216330134505208	0.0694314064453125	0.332795692773438	0.20470996218316	-0.054077885546875	-0.0048674437152775	0.539623129991319	0.638144084466629	0.30485520907118	-0.101430808984375	0.0393519950954865	0.296964968046875	0.3287168484375	0.229381390416667	0.135701397786458	0.249132181293403	0.353576220095487	0.391004826171875	0.033912209921875	0.250571703059896	0.432780174430942	0.231129608810764	0.249824123585069	0.353293693229166	0.494624277118056	0.378860373350694	0.343189660590278	0.510322449904514	0.584262352604166	0.0690971249913195	0.489148818663194	0.44757127328993	0.306316360512153	0.264947726805556	0.208759833029514	0.312233885619213	0.94037859001736	0.101838294262153	0.419744596328125	0.347019036979166	0.083203965798611	0.133946684101562	0.00797673298611098	0.236597129021991	0.231271614236111	0.123867540480324	0.471148203619791	0.352575775294705	0.557242141171875	0.391128772916666	0.231845730295139	0.636447081770833	0.185569907650463	0.0907715013020835	0.0580299840711805	0.00661444396701399	0.428486878559028	-0.00273089066406251	0.719444162934028	0.270132884262153	0.536778238020833	0.394221760503472	0.39624391875	0.265623324739583	0.257956307118056	0.259610608284144	0.044486104945023	0.214393268880208	0.441395927488426	0.0293979940104165	0.158756912282986	0.28447531208941	0.438194542274305	0.544408126953125	0.646995034809028	0.461908513628472	0.449367225407986	0.480396364127604	0.138722001996527	0.159427252083333	0.336410852256945	-0.00647008570312502	0.207000560069444	0.452655016394676	0.418725070703125	0.323205997609953	0.339305310069444	0.574634817274305	0.592913131119791	0.159126879427083	0.347187398003472	0.305277666484375	0.310456792881944	0.304560812126736	-0.0149592619791665	0.293362806548997	0.21844673125	0.128999971679687	0.53164639453125	0.521928187826967	0.275356803125	0.200151570659722	0.16778531436632	-0.408238140596065	0.415343373177083	0.422589333498264	0.335937834635416	0.461351272544271	0.318809336345486	0.224801297800926	0.410997753732639	0.252911113350694	-0.0698399305989585	0.161608913888889	0.280538872494213	0.178233845703125	0.237087437447917	0.415900010677083	0.743338443967015	1.01972247697724	0.164349605924479	0.32570196796875	0.178803239908854	0.442167526236979	0.314081795646701	0.0552939479166665	0.104504389748264	0.648994963454861	0.74751591793017	0.414227042534722	0.00794102447916648	0.148723828559028	0.406336801510417	0.438088681901041	0.338753223880208	0.24507323125	0.358504014756944	0.462948053559028	0.500376659635416	0.143284043385417	0.359943536523437	0.542152007894483	0.340501442274305	0.119921312126736	0.261251896015625	0.145487992248264	0.109817279487847	0.276950068802083	0.350889971501736	-0.164275256111111	0.255776437560764	0.2141988921875	0.0729439794097224	0.031575345703125	-0.0246125480729167	0.0788615045167824	0.70700620891493	-0.131534086840278	0.186372215225694	0.113646655876736	-0.15016841530382	-0.099425697000868	-0.22539564811632	0.0032247479195602	-0.00210076686631945	-0.109504840622107	0.237775822517361	0.119203394192274	0.323869760069444	0.157756391814236	-0.00152665080729165	0.403074700668403	-0.0478024734519675	-0.142600879800347	-0.17534239703125	-0.226757937135417	0.195114497456597	-0.236103271766493	0.486071781831597	0.0367605031597222	0.303405856918403	0.160849379401041	0.162871537647569	0.0322509436371528	0.024583926015625	0.026238227181713	-0.188886276157408	-0.0189791122222223	0.208023546385995	-0.203974387092014	-0.0746154688194446	0.0511029309869792	0.204822161171875	0.311035745850694	0.413622653706597	0.228536132526041	0.215994844305555	0.247023983025173	-0.0946503791059031	-0.073945129019097	0.103038471154514	-0.239842466805556	-0.0263718210329861	0.219282635292245	0.185352689600694	0.089833616507523	0.105932928967014	0.341262436171875	0.359540750017361	-0.074245501675347	0.113815016901041	0.0719052853819444	0.077084411779514	0.0711884310243054	-0.248331643081597	0.0599904254465665	-0.0149256498524305	-0.104372409422743	0.29827401342882	0.288555806724537	0.0419844220225695	-0.0332208104427083	-0.0655870667361111	-0.641610521698496	0.181970992074653	0.189216952395833	0.102565453532986	0.22797889144184	0.0854369552430554	-0.00857108330150465	0.177625372630208	0.0195387322482639	-0.303212311701389	-0.0717634672135416	0.0471664913917824	-0.0551385353993055	0.00371505634548612	0.182527629574653	0.509966062864584	0.786350095874809	-0.0690227751779516	0.0923295868663195	-0.0545691411935766	0.208795145134548	0.0807094145442709	-0.178078433185764	-0.128867991354167	0.41562258235243	0.51414353682774	0.180854661432291	-0.225431356623264	-0.0846485525434025	0.172964420407986	0.204716300798611	0.105380842777778	0.0117008501475694	0.125131633654514	0.229575672456597	0.267004278532986	-0.090088337717014	0.126571155421007	0.308779626792052	0.107129061171875	0.364721465659722	0.248957561892361	0.213286849131945	0.38041963844618	0.454359541145833	-0.060805686467014	0.359246007204861	0.317668461831597	0.17641354905382	0.135044915347222	0.0788570215711804	0.18233107416088	0.810475778559027	-0.0280645171961805	0.289841784869792	0.217116225520833	-0.0466988456597225	0.004043872643229	-0.121926078472223	0.106694317563657	0.101368802777778	-0.0060352709780095	0.341245392161458	0.222672963836372	0.427339329713541	0.261225961458333	0.101942918836805	0.5065442703125	0.0556670961921295	-0.03913131015625	-0.071872827387153	-0.12328836749132	0.298584067100695	-0.132633702122396	0.589541351475694	0.140230072803819	0.4068754265625	0.264318949045139	0.266341107291666	0.13572051328125	0.128053495659722	0.12970779682581	-0.0854167065133105	0.0844904574218748	0.311493116030092	-0.100504817447917	0.0288541008246525	0.154572500631076	0.308291730815972	0.414505315494791	0.517092223350694	0.332005702170138	0.319464413949653	0.35049355266927	0.00881919053819399	0.029524440625	0.206508040798611	-0.136372897161459	0.077097748611111	0.322752204936342	0.288822259244791	0.19330318615162	0.209402498611111	0.444732005815972	0.463010319661458	0.02922406796875	0.217284586545138	0.175374855026041	0.180553981423611	0.174658000668402	-0.1448620734375	0.163459995090664	0.0885439197916665	-0.000902839778645997	0.401743583072917	0.392025376368634	0.145453991666667	0.0702487592013887	0.037882502907986	-0.538140952054398	0.28544056171875	0.29268652203993	0.206035023177083	0.331448461085938	0.188906524887152	0.0948984863425924	0.281094942274306	0.123008301892361	-0.199742742057292	0.0317061024305555	0.150636061035879	0.0483310342447915	0.107184625989583	0.28599719921875	0.613435632508681	0.889819665518906	0.0344467944661455	0.195799156510417	0.0489004284505205	0.312264714778645	0.184178984188368	-0.074608863541667	-0.0253984217100695	0.519092151996527	0.617613106471837	0.284324231076388	-0.121961786979167	0.0188210171006945	0.276433990052083	0.308185870442708	0.208850412421875	0.115170419791666	0.228601203298611	0.333045242100695	0.370473848177083	0.013381231927083	0.230040725065104	0.41224919643615	0.210598630815972	0.39028814578125	0.354617433020834	0.52175022233507	0.595690125034722	0.080524897421875	0.50057659109375	0.458999045720486	0.317744132942709	0.276375499236111	0.220187605460069	0.323661658049769	0.951806362447916	0.113266066692709	0.431172368758681	0.358446809409722	0.0946317382291665	0.145374456532118	0.0194045054166665	0.248024901452546	0.242699386666667	0.13529531291088	0.482575976050347	0.364003547725261	0.56866991360243	0.402556545347222	0.243273502725694	0.647874854201389	0.196997680081019	0.102199273732639	0.069457756501736	0.0180422163975695	0.439914650989583	0.00869688176649303	0.730871935364584	0.281560656692708	0.548206010451389	0.405649532934028	0.407671691180556	0.277051097170139	0.269384079548611	0.271038380714699	0.0559138773755785	0.225821041310764	0.452823699918982	0.040825766440972	0.170184684713542	0.295903084519965	0.449622314704861	0.55583589938368	0.658422807239583	0.473336286059028	0.460794997838541	0.49182413655816	0.150149774427083	0.170855024513889	0.3478386246875	0.00495768672743052	0.2184283325	0.464082788825232	0.43015284313368	0.334633770040509	0.3507330825	0.586062589704861	0.604340903550347	0.170554651857639	0.358615170434028	0.31670543891493	0.3218845653125	0.315988584557292	-0.00353148954861099	0.304790578979553	0.229874503680556	0.140427744110243	0.543074166961806	0.533355960257523	0.286784575555556	0.211579343090278	0.179213086796875	-0.396810368165509	0.426771145607639	0.43401710592882	0.347365607065972	0.472779044974827	0.330237108776042	0.236229070231481	0.422425526163195	0.26433888578125	-0.058412158168403	0.173036686319445	0.291966644924768	0.189661618133681	0.248515209878472	0.427327783107639	0.754766216397571	1.0311502494078	0.175777378355035	0.337129740399306	0.19023101233941	0.453595298667535	0.325509568077257	0.066721720347222	0.11593216217882	0.660422735885416	0.758943690360726	0.425654814965278	0.019368796909722	0.160151600989584	0.417764573940972	0.449516454331597	0.350180996310764	0.256501003680556	0.3699317871875	0.474375825989583	0.511804432065972	0.154711815815972	0.371371308953993	0.553579780325039	0.351929214704861	0.238853529253472	0.405986318567709	0.479926221267361	-0.035239006345486	0.384812687326389	0.343235141953125	0.201980229175347	0.16061159546875	0.104423701692708	0.207897754282407	0.836042458680554	-0.00249783707465251	0.31540846499132	0.242682905642361	-0.0211321655381945	0.029610552764757	-0.0963593983506945	0.132260997685185	0.126935482899306	0.0195314091435185	0.366812072282986	0.2482396439579	0.452906009835069	0.286792641579861	0.127509598958333	0.532110950434028	0.0812337763136575	-0.013564630034722	-0.046306147265625	-0.0977216873697915	0.324150747222222	-0.107067022000868	0.615108031597222	0.165796752925347	0.432442106684028	0.289885629166666	0.291907787413194	0.161287193402778	0.15362017578125	0.155274476947338	-0.0598500263917825	0.110057137543403	0.33705979615162	-0.074938137326389	0.0544207809461805	0.180139180752604	0.3338584109375	0.44007199561632	0.542658903472222	0.357572382291666	0.34503109407118	0.376060232790798	0.034385870659722	0.055091120746528	0.232074720920139	-0.110806217039931	0.102664428732639	0.34831888505787	0.31438893936632	0.218869866273148	0.234969178732639	0.4702986859375	0.488576999782986	0.054790748090278	0.242851266666666	0.20094153514757	0.206120661545139	0.20022468078993	-0.119295393315972	0.189026675212191	0.114110599913194	0.024663840342882	0.427310263194445	0.417592056490162	0.171020671788194	0.0958154393229167	0.063449183029514	-0.51257427193287	0.311007241840278	0.318253202161458	0.231601703298611	0.357015141207465	0.21447320500868	0.12046516646412	0.306661622395833	0.148574982013889	-0.174176061935764	0.0572727825520835	0.176202741157407	0.0738977143663195	0.132751306111111	0.311563879340278	0.63900231263021	0.915386345640434	0.0600134745876735	0.221365836631944	0.0744671085720485	0.337831394900173	0.209745664309896	-0.049042183420139	0.000168258411458483	0.544658832118055	0.643179786593364	0.309890911197916	-0.096395106857639	0.0443876972222225	0.302000670173611	0.333752550564236	0.234417092543403	0.140737099913194	0.254167883420139	0.358611922222222	0.396040528298611	0.038947912048611	0.255607405186632	0.437815876557678	0.2361653109375	0.370315605807292	0.444255508506945	-0.0709097191059025	0.349141974565973	0.307564429192708	0.166309516414931	0.124940882708334	0.0687529889322919	0.172227041521991	0.800371745920138	-0.038168549835069	0.279737752230903	0.207012192881945	-0.056802878298611	-0.0060601599956595	-0.132030111111111	0.0965902849247687	0.0912647701388891	-0.016139303616898	0.33114135952257	0.212568931197483	0.417235297074653	0.251121928819445	0.0918388861979169	0.496440237673612	0.045563063553241	-0.0492353427951385	-0.0819768600260415	-0.133392400130208	0.288480034461806	-0.142737734761284	0.579437318836806	0.130126040164931	0.396771393923611	0.25421491640625	0.256237074652778	0.125616480642361	0.117949463020834	0.119603764186922	-0.095520739152199	0.0743864247829863	0.301389083391204	-0.110608850086806	0.018750068185764	0.144468467992188	0.298187698177084	0.404401282855903	0.506988190711806	0.32190166953125	0.309360381310764	0.340389520030382	-0.0012848421006945	0.0194204079861115	0.196404008159723	-0.146476929800347	0.0669937159722225	0.312648172297454	0.278718226605903	0.183199153512731	0.199298465972223	0.434627973177084	0.45290628702257	0.0191200353298615	0.20718055390625	0.165270822387153	0.170449948784722	0.164553968029514	-0.154966106076388	0.153355962451775	0.078439887152778	-0.0110068724175345	0.391639550434028	0.381921343729746	0.135349959027778	0.0601447265625002	0.0277784702690975	-0.548244984693287	0.275336529079862	0.282582489401042	0.195930990538195	0.321344428447049	0.178802492248264	0.0847944537037039	0.270990909635417	0.112904269253472	-0.20984677469618	0.021602069791667	0.140532028396991	0.038227001605903	0.0970805933506947	0.275893166579862	0.603331599869793	0.879715632880018	0.024342761827257	0.185695123871528	0.038796395811632	0.302160682139757	0.17407495154948	-0.0847128961805555	-0.035502454348958	0.508988119357639	0.607509073832948	0.2742201984375	-0.132065819618056	0.00871698446180601	0.266329957413194	0.29808183780382	0.198746379782986	0.105066387152778	0.218497170659723	0.322941209461806	0.360369815538195	0.0032771992881945	0.219936692426215	0.402145163797261	0.200494598177083	0.61138829782118	0.0962230702083335	0.516274763880209	0.474697218506944	0.333442305729167	0.29207367202257	0.235885778246528	0.339359830836227	0.967504535234374	0.128964239479167	0.446870541545139	0.37414498219618	0.110329911015625	0.161072629318576	0.035102678203125	0.263723074239005	0.258397559453125	0.150993485697338	0.498274148836805	0.379701720511719	0.584368086388889	0.41825471813368	0.258971675512153	0.663573026987847	0.212695852867477	0.117897446519097	0.0851559292881945	0.033740389184028	0.455612823776042	0.0243950545529515	0.746570108151042	0.297258829479167	0.563904183237848	0.421347705720486	0.423369863967014	0.292749269956597	0.28508225233507	0.286736553501158	0.071612050162037	0.241519214097222	0.46852187270544	0.0565239392274305	0.1858828575	0.311601257306424	0.46532048749132	0.571534072170139	0.674120980026042	0.489034458845486	0.476493170625	0.507522309344618	0.165847947213541	0.186553197300347	0.363536797473959	0.020655859513889	0.234126505286458	0.47978096161169	0.445851015920139	0.350331942826968	0.366431255286458	0.60176076249132	0.620039076336806	0.186252824644097	0.374313343220486	0.332403611701389	0.337582738098959	0.33168675734375	0.0121666832378475	0.320488751766011	0.245572676467014	0.156125916896701	0.558772339748264	0.549054133043982	0.302482748342014	0.227277515876736	0.194911259583333	-0.381112195379051	0.442469318394097	0.449715278715278	0.36306377985243	0.488477217761285	0.3459352815625	0.25192724301794	0.438123698949653	0.280037058567708	-0.0427139853819445	0.188734859105903	0.307664817711227	0.205359790920139	0.264213382664931	0.443025955894097	0.770464389184029	1.04684842219425	0.191475551141493	0.352827913185764	0.205929185125868	0.469293471453993	0.341207740863715	0.0824198931336805	0.131630334965278	0.676120908671875	0.774641863147184	0.441352987751736	0.0350669696961805	0.175849773776042	0.43346274672743	0.465214627118056	0.365879169097223	0.272199176467014	0.385629959973958	0.490073998776042	0.52750260485243	0.17040998860243	0.387069481740451	0.569277953111497	0.36762738749132	0.170162972907986	0.590214666579861	0.548637121206597	0.40738220842882	0.366013574722222	0.30982568094618	0.41329973353588	1.04144443793403	0.20290414217882	0.520810444244792	0.448084884895833	0.184269813715277	0.235012532018229	0.109042580902777	0.337662976938657	0.332337462152778	0.22493338839699	0.572214051536458	0.453641623211371	0.658307989088541	0.492194620833333	0.332911578211805	0.7375129296875	0.28663575556713	0.19183734921875	0.159095831987847	0.10768029188368	0.529552726475695	0.098334957252604	0.820510010850694	0.371198732178819	0.6378440859375	0.495287608420139	0.497309766666666	0.36668917265625	0.359022155034722	0.36067645620081	0.145551952861689	0.315459116796875	0.542461775405092	0.130463841927083	0.259822760199653	0.385541160006076	0.539260390190972	0.645473974869792	0.748060882725694	0.562974361545138	0.550433073324653	0.58146221204427	0.239787849913194	0.2604931	0.437476700173611	0.0945957622135415	0.308066407986111	0.553720864311342	0.519790918619792	0.42427184552662	0.440371157986111	0.675700665190972	0.693978979036458	0.26019272734375	0.448253245920138	0.406343514401041	0.411522640798611	0.405626660043402	0.0861065859375	0.394428654465663	0.319512579166666	0.230065819596354	0.632712242447917	0.622994035743634	0.376422651041667	0.301217418576389	0.268851162282986	-0.307172292679398	0.51640922109375	0.52365518141493	0.437003682552083	0.562417120460938	0.419875184262152	0.325867145717592	0.512063601649306	0.353976961267361	0.031225917317708	0.262674761805555	0.381604720410879	0.279299693619792	0.338153285364583	0.51696585859375	0.844404291883681	1.12078832489391	0.265415453841146	0.426767815885417	0.27986908782552	0.543233374153645	0.415147643563368	0.156359795833333	0.20557023766493	0.750060811371527	0.848581765846837	0.515292890451388	0.109006872395833	0.249789676475694	0.507402649427083	0.539154529817708	0.439819071796875	0.346139079166666	0.459569862673611	0.564013901475695	0.601442507552083	0.244349891302083	0.461009384440104	0.643217855811149	0.441567290190972	0.075049438967014	0.03347189359375	-0.107783019184028	-0.149151652890625	-0.205339546666667	-0.101865494076968	0.52627921032118	-0.312261085434028	0.0056452166319445	-0.067080342717014	-0.33089541389757	-0.280152695594618	-0.40612264671007	-0.17750225067419	-0.182827765460069	-0.290231839215856	0.057048823923611	-0.0615236044014755	0.143142761475694	-0.022970606779514	-0.182253649401042	0.222347702074653	-0.228529472045717	-0.323327878394097	-0.356069395625	-0.407484935729166	0.0143874988628475	-0.416830270360243	0.305344783237847	-0.143966495434028	0.122678858324653	-0.0198776191927085	-0.0178554609461805	-0.148476054956597	-0.156143072578125	-0.154488771412037	-0.369613274751158	-0.199706110815972	0.0272965477922455	-0.384701385685764	-0.255342467413194	-0.129624067606771	0.024095162578125	0.130308747256944	0.232895655112847	0.0478091339322915	0.0352678457118055	0.0662969844314235	-0.275377377699653	-0.254672127612847	-0.077688527439236	-0.420569465399306	-0.207098819626736	0.0385556366984955	0.00462569100694449	-0.090893382086227	-0.074794069626736	0.160535437578125	0.178813751423611	-0.254972500269097	-0.0669119816927085	-0.108821713211806	-0.103642586814236	-0.109538567569445	-0.429058641675347	-0.120736573147184	-0.19565264844618	-0.285099408016493	0.11754701483507	0.107828808130787	-0.13874257657118	-0.213947809036458	-0.246314065329861	-0.822337520292245	0.00124399348090298	0.0084899538020835	-0.078161545060764	0.0472518928480905	-0.0952900433506945	-0.189298081895255	-0.00310162596354149	-0.161188266345486	-0.483939310295139	-0.252490465807292	-0.133560507201968	-0.235865533993055	-0.177011942248264	0.001800630980903	0.329239064270834	0.60562309728106	-0.249749773771701	-0.0883974117274305	-0.235296139787326	0.0280681465407985	-0.100017584049479	-0.358805431779514	-0.309594989947917	0.23489558375868	0.33341653823399	0.000127662838541487	-0.406158355217014	-0.265375551137152	-0.00776257818576401	0.023989302204861	-0.075346155815972	-0.169026148446181	-0.055595364939236	0.0488486738628475	0.086277279939236	-0.270815336310764	-0.054155843172743	0.128052628198302	-0.073597937421875	0.453523587265625	0.312268674487848	0.27090004078125	0.214712147005208	0.318186199594908	0.946330903993055	0.107790608237848	0.42569691030382	0.352971350954861	0.0891562797743055	0.139898998077257	0.0139290469618055	0.242549442997685	0.237223928211806	0.129819854456019	0.477100517595486	0.3585280892704	0.56319445514757	0.397081086892361	0.237798044270833	0.642399395746528	0.191522221626158	0.096723815277778	0.063982298046875	0.0125667579427085	0.434439192534723	0.003221423311632	0.725396476909723	0.276085198237847	0.542730551996528	0.400174074479167	0.402196232725694	0.271575638715278	0.26390862109375	0.265562922259838	0.0504384189207175	0.220345582855903	0.44734824146412	0.035350307986111	0.16470922625868	0.290427626065104	0.44414685625	0.550360440928819	0.652947348784722	0.467860827604166	0.45531953938368	0.486348678103299	0.144674315972222	0.165379566059028	0.342363166232639	-0.000517771727430505	0.212952874045139	0.45860733037037	0.42467738467882	0.329158311585648	0.345257624045139	0.58058713125	0.598865445095486	0.165079193402778	0.353139711979166	0.31122998046007	0.316409106857639	0.31051312610243	-0.00900694800347202	0.299315120524692	0.224399045225695	0.134952285655382	0.537598708506944	0.527880501802662	0.281309117100695	0.206103884635417	0.173737628342014	-0.40228582662037	0.421295687152778	0.428541647473959	0.341890148611111	0.467303586519966	0.32476165032118	0.23075361177662	0.416950067708334	0.258863427326389	-0.063887616623264	0.167561227864583	0.286491186469907	0.18418615967882	0.243039751423611	0.421852324652778	0.74929075794271	1.02567479095293	0.170301919900174	0.331654281944445	0.184755553884549	0.448119840212673	0.320034109622396	0.061246261892361	0.110456703723958	0.654947277430555	0.753468231905865	0.420179356510416	0.013893338454861	0.154676142534723	0.412289115486111	0.444040995876736	0.344705537855903	0.251025545225694	0.364456328732639	0.468900367534723	0.506328973611111	0.149236357361111	0.365895850499132	0.548104321870178	0.34645375625	0.270691129114583	0.229322495407986	0.173134601631944	0.276608654221643	0.90475335861979	0.0662130628645835	0.384119364930556	0.311393805581597	0.0475787344010415	0.098321452703993	-0.0276484984114585	0.200971897624421	0.195646382838542	0.0882423090827545	0.435522972222222	0.316950543897136	0.521616909774306	0.355503541519097	0.196220498897569	0.600821850373264	0.149944676252894	0.055146269904514	0.022404752673611	-0.0290107874305555	0.392861647161458	-0.038356122061632	0.683818931536458	0.234507652864583	0.501153006623264	0.358596529105903	0.36061868735243	0.229998093342014	0.222331075720486	0.223985376886574	0.00886087354745349	0.178768037482639	0.405770696090856	-0.006227237387153	0.123131680885416	0.24885008069184	0.402569310876736	0.508782895555555	0.611369803411459	0.426283282230903	0.413741994010417	0.444771132730034	0.103096770598958	0.123802020685764	0.300785620859375	-0.0420953171006945	0.171375328671875	0.417029784997107	0.383099839305555	0.287580766212384	0.303680078671875	0.539009585876736	0.557287899722222	0.123501648029514	0.311562166605903	0.269652435086805	0.274831561484375	0.268935580729167	-0.050584493376736	0.257737575151427	0.18282149985243	0.093374740282118	0.49602116313368	0.486302956429398	0.23973157172743	0.164526339262153	0.13216008296875	-0.443863371993634	0.379718141779514	0.386964102100695	0.300312603237847	0.425726041146702	0.283184104947917	0.189176066403356	0.37537252233507	0.217285881953125	-0.105465161996528	0.12598368249132	0.244913641096643	0.142608614305555	0.201462206050347	0.380274779279514	0.707713212569446	0.98409724557967	0.128724374526909	0.29007673657118	0.143178008511284	0.40654229483941	0.278456564249132	0.019668716519097	0.0688791583506945	0.613369732057292	0.711890686532601	0.378601811137153	-0.027684206918403	0.113098597161459	0.370711570112847	0.402463450503472	0.303127992482639	0.20944799985243	0.322878783359375	0.427322822161459	0.464751428237847	0.107658811987847	0.324318305125868	0.506526776496913	0.304876210876736	0.0880675826302085	0.0318796888541669	0.135353741443866	0.763498445842013	-0.075041849913194	0.242864452152778	0.17013889280382	-0.093676178376736	-0.0429334600737845	-0.168903411189236	0.0597169848466437	0.0543914700607641	-0.053012603695023	0.294268059444445	0.175695631119358	0.380361996996528	0.21424862874132	0.0549655861197919	0.459566937595487	0.008689763475116	-0.0861086428732635	-0.118850160104167	-0.170265700208333	0.251606734383681	-0.17961103483941	0.542564018758681	0.0932527400868057	0.359898093845486	0.217341616328125	0.219363774574653	0.0887431805642363	0.0810761629427085	0.0827304641087965	-0.132394039230324	0.0375131247048613	0.264515783313079	-0.14748215016493	-0.018123231892361	0.107595167914063	0.261314398098959	0.367527982777778	0.470114890633681	0.285028369453125	0.272487081232639	0.303516219952257	-0.0381581421788195	-0.0174528920920135	0.159530708081597	-0.183350229878472	0.0301204158940974	0.275774872219329	0.241844926527778	0.146325853434606	0.162425165894098	0.397754673098959	0.416032986944445	-0.0177532647482635	0.170307253828125	0.128397522309028	0.133576648706597	0.127680667951389	-0.191839406154514	0.11648266237365	0.041566587074653	-0.0478801724956595	0.354766250355903	0.34504804365162	0.098476658949653	0.0232714264843752	-0.00909482980902751	-0.585118284771412	0.238463229001736	0.245709189322917	0.15905769046007	0.284471128368924	0.141929192170139	0.0479211536255789	0.234117609557292	0.0760309691753474	-0.246720074774305	-0.015271230286458	0.103658728318866	0.001353701527778	0.0602072932725697	0.239019866501737	0.566458299791668	0.842842332801893	-0.012530538250868	0.148821823793403	0.00192309573350699	0.265287382061632	0.137201651471354	-0.121586196258681	-0.072375754427083	0.472114819279514	0.570635773754823	0.237346898359375	-0.168939119696181	-0.028156315616319	0.229456657335069	0.261208537725695	0.161873079704861	0.068193087074653	0.181623870581598	0.286067909383681	0.32349651546007	-0.0335961007899305	0.18306339234809	0.365271863719136	0.163621298098958	-0.00948894485243055	0.0939851077372686	0.722129812135416	-0.116410483619791	0.201495818446181	0.128770259097222	-0.135044812083333	-0.084302093780382	-0.210272044895833	0.0183483511400463	0.0130228363541667	-0.0943812374016205	0.252899425737847	0.134326997412761	0.338993363289931	0.172879995034722	0.0135969524131944	0.418198303888889	-0.0326788702314814	-0.127477276579861	-0.160218793810764	-0.21163433391493	0.210238100677084	-0.220979668546007	0.501195385052083	0.0518841063802083	0.318529460138889	0.175972982621528	0.177995140868056	0.0473745468576389	0.0397075292361111	0.0413618304021991	-0.173762672936921	-0.00385550900173615	0.223147149606482	-0.188850783871528	-0.0594918655989585	0.0662265342074653	0.219945764392361	0.326159349071181	0.428746256927084	0.243659735746528	0.231118447526042	0.26214758624566	-0.079526775885417	-0.058821525798611	0.118162074375	-0.224718863585069	-0.0112482178125	0.234406238512732	0.200476292821181	0.104957219728009	0.1210565321875	0.356386039392361	0.374664353237847	-0.059121898454861	0.128938620121528	0.0870288886024305	0.092208015	0.0863120342447915	-0.233208039861111	0.0751140286670526	0.000197953368055552	-0.089248806202257	0.313397616649306	0.303679409945023	0.0571080252430556	-0.0180972072222222	-0.050463463515625	-0.626486918478009	0.197094595295139	0.20434055561632	0.117689056753472	0.243102494662327	0.100560558463542	0.00655251991898145	0.192748975850695	0.03466233546875	-0.288088708480903	-0.0566398639930555	0.0622900946122685	-0.0400149321788194	0.0188386595659722	0.197651232795139	0.525089666085071	0.801473699095296	-0.0538991719574654	0.107453190086806	-0.0394455379730905	0.223918748355035	0.095833017764757	-0.162954829965278	-0.11374438813368	0.430746185572917	0.529267140048226	0.195978264652778	-0.210307753402778	-0.0695249493229164	0.188088023628472	0.219839904019097	0.120504445998264	0.0268244533680555	0.140255236875	0.244699275677084	0.282127881753472	-0.074964734496528	0.141694758641493	0.323903230012539	0.122252664392361	0.0377972139612269	0.665941918359374	-0.172598377395833	0.145307924670139	0.0725823653211804	-0.191232705859375	-0.140489987556424	-0.266459938671875	-0.0378395426359954	-0.043165057421875	-0.150569131177662	0.196711531961805	0.0781391036367189	0.282805469513889	0.11669210125868	-0.0425909413628472	0.362010410112847	-0.0888667640075231	-0.183665170355903	-0.216406687586806	-0.267822227690972	0.154050206901042	-0.277167562322049	0.445007491276042	-0.00430378739583335	0.262341566362847	0.119785088845486	0.121807247092014	-0.00881334691840275	-0.0164803645399306	-0.0148260633738426	-0.229950566712963	-0.0600434027777778	0.16695925583044	-0.24503867764757	-0.115679759375	0.0100386404314236	0.163757870616319	0.269971455295139	0.372558363151042	0.187471841970486	0.17493055375	0.205959692469618	-0.135714669661459	-0.115009419574653	0.0619741805989584	-0.280906757361111	-0.0674361115885417	0.17821834473669	0.144288399045139	0.0487693259519674	0.0648686384114584	0.300198145616319	0.318476459461805	-0.115309792230903	0.0727507263454859	0.0308409948263889	0.0360201212239584	0.0301241404687499	-0.289395933637153	0.0189261348910109	-0.0559899404079861	-0.145436699978299	0.257209722873264	0.247491516168981	0.000920131467013897	-0.0742851009982639	-0.106651357291667	-0.682674812254051	0.140906701519097	0.148152661840278	0.0615011629774304	0.186914600886285	0.0443726646874999	-0.0496353738570602	0.136561082074653	-0.0215255583072917	-0.344276602256945	-0.112827757769097	0.00610220083622685	-0.0962028259548611	-0.0373492342100694	0.141463339019097	0.468901772309029	0.745285805319254	-0.110087065733507	0.0512652963107639	-0.0956334317491321	0.167730854578993	0.0396451239887154	-0.21914272374132	-0.169932281909722	0.374558291796875	0.473079246272184	0.139790370876736	-0.26649564717882	-0.125712843098958	0.13190012985243	0.163652010243055	0.0643165522222224	-0.0293634404079861	0.0840673430989584	0.188511381901042	0.22593998797743	-0.13115262827257	0.0855068648654514	0.267715336236497	0.0660647706163194	0.769415970949073	-0.069124324806134	0.248781977259838	0.17605641791088	-0.087758653269676	-0.0370159349667245	-0.162985886082176	0.0656345099537037	0.0603089951678241	-0.047095078587963	0.300185584551505	0.181613156226418	0.386279522103588	0.22016615384838	0.0608831112268519	0.465484462702547	0.014607288582176	-0.0801911177662035	-0.112932634997106	-0.164348175101273	0.257524259490741	-0.173693509732349	0.548481543865741	0.0991702651938658	0.365815618952546	0.223259141435185	0.225281299681713	0.0946607056712963	0.0869936880497685	0.0886479892158565	-0.126476514123264	0.0434306498119213	0.270433308420139	-0.14156462505787	-0.012205706785301	0.113512693021123	0.267231923206019	0.373445507884838	0.476032415740741	0.290945894560185	0.278404606339699	0.309433745059317	-0.0322406170717595	-0.0115353669849535	0.165448233188658	-0.177432704771412	0.0360379410011575	0.281692397326389	0.247762451634838	0.152243378541667	0.168342691001158	0.403672198206019	0.421950512051505	-0.0118357396412035	0.176224778935185	0.134315047416088	0.139494173813658	0.133598193058449	-0.185921881047453	0.12240018748071	0.047484112181713	-0.0419626473885995	0.360683775462963	0.35096556875868	0.104394184056713	0.0291889515914352	-0.0031773047019675	-0.579200759664352	0.244380754108797	0.251626714429977	0.16497521556713	0.290388653475984	0.147846717277199	0.0538386787326389	0.240035134664352	0.0819484942824075	-0.240802549667245	-0.009353705179398	0.109576253425926	0.00727122663483801	0.0661248183796297	0.244937391608797	0.572375824898728	0.848759857908953	-0.00661301314380799	0.154739348900463	0.007840620840567	0.271204907168692	0.143119176578414	-0.115668671151621	-0.066458229320023	0.478032344386574	0.576553298861883	0.243264423466435	-0.163021594589121	-0.022238790509259	0.23537418244213	0.267126062832755	0.167790604811921	0.074110612181713	0.187541395688658	0.291985434490741	0.32941404056713	-0.0276785756828705	0.18898091745515	0.371189388826196	0.169538823206018	0.559020379592013	0.876926681657985	0.804201122309027	0.540386051128471	0.591128769431423	0.465158818315971	0.693779214351851	0.688453699565971	0.581049625810184	0.928330288949652	0.809757860624565	1.01442422650174	0.848310858246527	0.689027815624999	1.09362916710069	0.642751992980323	0.547953586631943	0.51521206940104	0.463796529296874	0.885668963888888	0.454451194665798	1.17662624826389	0.727314969592013	0.993960323350694	0.851403845833332	0.85342600407986	0.722805410069443	0.715138392447916	0.716792693614004	0.501668190274883	0.671575354210068	0.898578012818286	0.486580079340277	0.615938997612846	0.74165739741927	0.895376627604165	1.00159021228298	1.10417712013889	0.919090598958332	0.906549310737846	0.937578449457464	0.595904087326388	0.616609337413194	0.793592937586804	0.450711999626735	0.664182645399304	0.909837101724536	0.875907156032985	0.780388082939814	0.796487395399305	1.03181690260417	1.05009521644965	0.616308964756944	0.804369483333332	0.762459751814235	0.767638878211805	0.761742897456596	0.442222823350694	0.750544891878857	0.67562881657986	0.586182057009548	0.98882847986111	0.979110273156828	0.73253888845486	0.657333655989582	0.62496739969618	0.048943944733795	0.872525458506944	0.879771418828124	0.793119919965277	0.918533357874131	0.775991421675346	0.681983383130786	0.868179839062499	0.710093198680554	0.387342154730902	0.618790999218749	0.737720957824073	0.635415931032985	0.694269522777777	0.873082096006944	1.20052052929688	1.4769045623071	0.621531691254339	0.78288405329861	0.635985325238714	0.899349611566839	0.771263880976562	0.512476033246527	0.561686475078124	1.10617704878472	1.20469800326003	0.871409127864582	0.465123109809026	0.605905913888888	0.863518886840277	0.895270767230901	0.795935309210068	0.70225531657986	0.815686100086805	0.920130138888888	0.957558744965276	0.600466128715276	0.817125621853298	0.999334093224343	0.797683527604165	0.038386385902778	-0.0343391734461805	-0.298154244626736	-0.247411526323784	-0.373381477439236	-0.144761081403356	-0.150086596189236	-0.257490669945023	0.0897899931944445	-0.028782435130642	0.175883930746528	0.0097705624913195	-0.149512480130208	0.255088871345487	-0.195788302774884	-0.290586709123264	-0.323328226354166	-0.374743766458333	0.047128668133681	-0.38408910108941	0.338085952508681	-0.111225326163194	0.155420027595486	0.012863550078125	0.014885708324653	-0.115734885685764	-0.123401903307291	-0.121747602141204	-0.336872105480324	-0.166964941545139	0.060037717063079	-0.35196021641493	-0.222601298142361	-0.0968828983359372	0.0568363318489585	0.163049916527778	0.265636824383681	0.080550303203125	0.068009014982639	0.099038153702257	-0.24263620842882	-0.221930958342013	-0.0449473581684025	-0.387828296128472	-0.174357650355903	0.071296805969329	0.037366860277778	-0.0581522128153935	-0.0420529003559025	0.193276606848959	0.211554920694445	-0.222231330998263	-0.034170812421875	-0.076080543940972	-0.0709014175434025	-0.076797398298611	-0.396317472404514	-0.08799540387635	-0.162911479175347	-0.25235823874566	0.150288184105903	0.14056997740162	-0.106001407300347	-0.181206639765625	-0.213572896059028	-0.789596351021412	0.0339851627517365	0.041231123072917	-0.0454203757899305	0.079993062118924	-0.062548874079861	-0.156556912624421	0.029639543307292	-0.128447097074653	-0.451198141024305	-0.219749296536458	-0.100819337931134	-0.203124364722222	-0.14427077297743	0.0345418002517365	0.361980233541668	0.638364266551893	-0.217008604500868	-0.055656242456597	-0.202554970516493	0.060809315811632	-0.0672764147786455	-0.32606426250868	-0.276853820677083	0.267636753029514	0.366157707504823	0.032868832109375	-0.37341718594618	-0.232634381866319	0.0249785910850695	0.0567304714756945	-0.0426049865451385	-0.136284979175347	-0.0228541956684025	0.081589843133681	0.11901844921007	-0.23807416703993	-0.0214146739019095	0.160793797469136	-0.0408567681510415	0.283567128619791	0.019752057439236	0.0704947757421875	-0.055475175373264	0.173145220662616	0.167819705876736	0.060415632120949	0.407696295260417	0.28912386693533	0.4937902328125	0.327676864557292	0.168393821935764	0.572995173411458	0.122117999291088	0.0273195929427085	-0.00542192428819449	-0.056837464392361	0.365034970199653	-0.0661827990234375	0.655992254574653	0.206680975902778	0.473326329661458	0.330769852144097	0.332792010390625	0.202171416380208	0.194504398758681	0.196158699924769	-0.018965803414352	0.150941360520833	0.377944019129051	-0.0340539143489585	0.095305003923611	0.221023403730035	0.37474263391493	0.48095621859375	0.583543126449653	0.398456605269097	0.385915317048611	0.416944455768229	0.0752700936371525	0.0959753437239585	0.27295894389757	-0.0699219940625	0.143548651710069	0.389203108035301	0.35527316234375	0.259754089250579	0.27585340171007	0.51118290891493	0.529461222760417	0.0956749710677085	0.283735489644097	0.241825758125	0.24700488452257	0.241108903767361	-0.0784111703385415	0.229910898189622	0.154994822890625	0.0655480633203125	0.468194486171875	0.458476279467593	0.211904894765625	0.136699662300347	0.104333406006945	-0.47169004895544	0.351891464817708	0.359137425138889	0.272485926276042	0.397899364184896	0.255357427986111	0.161349389441551	0.347545845373264	0.189459204991319	-0.133291838958333	0.098157005529514	0.217086964134838	0.11478193734375	0.173635529088542	0.352448102317709	0.67988653560764	0.956270568617865	0.100897697565104	0.262250059609375	0.115351331549479	0.378715617877604	0.250629887287326	-0.0081579604427085	0.041052481388889	0.585543055095486	0.684064009570795	0.350775134175347	-0.0555108838802085	0.085271920199653	0.342884893151042	0.374636773541667	0.275301315520833	0.181621322890625	0.29505210639757	0.399496145199653	0.436924751276042	0.0798321350260415	0.296491628164062	0.478700099535108	0.27704953391493	-0.0529735019097225	-0.00223078360677099	-0.128200734722222	0.100419661313657	0.0950941465277776	-0.0123099272280095	0.334970735911458	0.216398307586372	0.421064673463541	0.254951305208333	0.0956682625868054	0.5002696140625	0.0493924399421295	-0.04540596640625	-0.078147483637153	-0.12956302374132	0.292309410850695	-0.138908358372396	0.583266695225695	0.133955416553819	0.4006007703125	0.258044292795139	0.260066451041666	0.12944585703125	0.121778839409722	0.12343314057581	-0.0916913627633105	0.0782158011718748	0.305218459780092	-0.106779473697917	0.0225794445746525	0.148297844381076	0.302017074565972	0.408230659244791	0.510817567100694	0.325731045920139	0.313189757699653	0.34421889641927	0.002544534288194	0.023249784375	0.200233384548611	-0.142647553411459	0.070823092361111	0.316477548686342	0.282547602994791	0.18702852990162	0.203127842361111	0.438457349565972	0.456735663411458	0.02294941171875	0.211009930295138	0.169100198776041	0.174279325173611	0.168383344418402	-0.1511367296875	0.157185338840663	0.0822692635416665	-0.00717749602864599	0.395468926822917	0.385750720118634	0.139179335416666	0.0639741029513887	0.031607846657986	-0.544415608304399	0.27916590546875	0.28641186578993	0.199760366927083	0.325173804835937	0.182631868637153	0.0886238300925924	0.274820286024306	0.116733645642361	-0.206017398307292	0.0254314461805555	0.144361404785879	0.0420563779947915	0.100909969739583	0.27972254296875	0.607160976258681	0.883545009268906	0.0281721382161455	0.189524500260417	0.0426257722005205	0.305990058528646	0.177904327938368	-0.080883519791667	-0.0316730779600695	0.512817495746527	0.611338450221837	0.278049574826388	-0.128236443229167	0.0125463608506945	0.270159333802083	0.301911214192708	0.202575756171875	0.108895763541666	0.222326547048611	0.326770585850695	0.364199191927083	0.007106575677083	0.223766068815104	0.40597454018615	0.204323974565972	-0.266045854787327	-0.392015805902778	-0.163395409866898	-0.168720924652778	-0.276124998408565	0.0711556647309025	-0.047416763594184	0.157249602282986	-0.00886376597222252	-0.16814680859375	0.236454542881944	-0.214422631238426	-0.309221037586806	-0.341962554817709	-0.393378094921875	0.028494339670139	-0.402723429552951	0.319451624045139	-0.129859654626736	0.136785699131944	-0.00577077838541701	-0.00374862013888902	-0.134369214149306	-0.142036231770833	-0.140381930604746	-0.355506433943866	-0.185599270008681	0.041403388599537	-0.370594544878473	-0.241235626605903	-0.115517226799479	0.0382020033854165	0.144415588064236	0.247002495920139	0.061915974739583	0.049374686519097	0.080403825238715	-0.261270536892362	-0.240565286805556	-0.0635816866319445	-0.406462624592014	-0.192991978819445	0.052662477505787	0.018732531814236	-0.0767865412789355	-0.0606872288194445	0.174642278385416	0.192920592230902	-0.240865659461805	-0.052805140885417	-0.094714872404514	-0.0895357460069445	-0.095431726762153	-0.414951800868055	-0.106629732339892	-0.181545807638889	-0.270992567209202	0.131653855642361	0.121935648938078	-0.124635735763889	-0.199840968229167	-0.23220722452257	-0.808230679484954	0.0153508342881945	0.022596794609375	-0.0640547042534725	0.061358733655382	-0.081183202543403	-0.175191241087963	0.01100521484375	-0.147081425538195	-0.469832469487848	-0.238383625	-0.119453666394676	-0.221758693185764	-0.162905101440972	0.0159074717881945	0.343345905078126	0.619729938088351	-0.23564293296441	-0.074290570920139	-0.221189298980035	0.04217498734809	-0.0859107432421875	-0.344698590972223	-0.295488149140625	0.249002424565972	0.347523379041281	0.014234503645833	-0.392051514409723	-0.251268710329861	0.00634426262152749	0.0380961430121525	-0.0612393150086805	-0.154919307638889	-0.0414885241319445	0.062955514670139	0.100384120746527	-0.256708495503473	-0.0400490023654515	0.142159469005594	-0.0594910966145835	-0.341273087599826	-0.112652691563947	-0.117978206349826	-0.225382280105614	0.121898383033854	0.00332595470876751	0.207992320585938	0.041878952330729	-0.117404090290799	0.287197261184896	-0.163679912935474	-0.258478319283854	-0.291219836514757	-0.342635376618924	0.0792370579730905	-0.35198071125	0.37019434234809	-0.0791169363237847	0.187528417434896	0.0449719399175345	0.0469940981640625	-0.0836264958463541	-0.091293513467882	-0.089639212301794	-0.304763715640915	-0.134856551705729	0.0921461069024885	-0.319851826575521	-0.190492908302952	-0.0647745084965277	0.088944721688368	0.195158306367187	0.29774521422309	0.112658693042535	0.100117404822049	0.131146543541666	-0.21052781858941	-0.189822568502604	-0.012838968328993	-0.355719906289062	-0.142249260516493	0.103405195808738	0.0694752501171875	-0.026043822975984	-0.00994451051649299	0.225384996688368	0.243663310533854	-0.190122941158854	-0.0020624225824655	-0.0439721541015625	-0.038793027703993	-0.0446890084592015	-0.364209082565104	-0.0558870140369405	-0.130803089335937	-0.22024984890625	0.182396573945313	0.17267836724103	-0.0738930174609375	-0.149098249926215	-0.181464506219618	-0.757487961182002	0.066093552591146	0.0733395129123265	-0.013311985950521	0.112101451958334	-0.0304404842404515	-0.124448522785012	0.0617479331467015	-0.096338707235243	-0.419089751184896	-0.187640906697048	-0.0687109480917245	-0.171015974882813	-0.112162383138021	0.066650190091146	0.394088623381078	0.670472656391302	-0.184900214661459	-0.0235478526171875	-0.170446580677084	0.0929177056510415	-0.035168024939236	-0.293955872669271	-0.244745430837673	0.299745142868924	0.398266097344233	0.0649772219487845	-0.341308796106771	-0.20052599202691	0.057086980924479	0.088838861315104	-0.010496596705729	-0.104176589335938	0.00925419417100701	0.11369823297309	0.151126839049479	-0.205965777200521	0.0106937159375	0.192902187308545	-0.008748378311632	-0.238622642679398	-0.243948157465278	-0.351352231221065	-0.0040715680815975	-0.122643996406684	0.082022369470486	-0.0840909987847225	-0.24337404140625	0.161227310069444	-0.289649864050926	-0.384448270399306	-0.417189787630209	-0.468605327734375	-0.046732893142361	-0.477950662365451	0.244224391232639	-0.205086887439236	0.0615584663194445	-0.080998011197917	-0.078975852951389	-0.209596446961806	-0.217263464583333	-0.215609163417246	-0.430733666756366	-0.260826502821181	-0.033823844212963	-0.445821777690973	-0.316462859418403	-0.190744459611979	-0.0370252294270835	0.069188355251736	0.171775263107639	-0.013311258072917	-0.025852546293403	0.00517659242621499	-0.336497769704862	-0.315792519618055	-0.138808919444445	-0.481689857404514	-0.268219211631945	-0.022564755306713	-0.056494700998264	-0.152013774091436	-0.135914461631944	0.0994150455729165	0.117693359418403	-0.316092892274305	-0.128032373697917	-0.169942105217014	-0.164762978819445	-0.170658959574653	-0.490179033680555	-0.181856965152392	-0.256773040451389	-0.346219800021701	0.056426622829861	0.0467084161255785	-0.199862968576389	-0.275068201041667	-0.30743445733507	-0.883457912297454	-0.0598763985243055	-0.052630438203125	-0.139281937065972	-0.013868499157118	-0.156410435355903	-0.250418473900463	-0.06422201796875	-0.222308658350695	-0.545059702300348	-0.3136108578125	-0.194680899207176	-0.296985925998264	-0.238132334253472	-0.0593197610243055	0.268118672265626	0.544502705275851	-0.31087016577691	-0.149517803732639	-0.296416531792535	-0.03305224546441	-0.161137976054687	-0.419925823784723	-0.370715381953125	0.173775191753472	0.272296146228781	-0.060992729166667	-0.467278747222223	-0.326495943142361	-0.0688829701909725	-0.0371310898003475	-0.13646654782118	-0.230146540451389	-0.116715756944444	-0.012271718142361	0.0251568879340275	-0.331935728315973	-0.115276235177952	0.066932236193094	-0.134718329427084	-0.0153277614293982	-0.122731835185185	0.224548827954282	0.105976399629196	0.310642765506366	0.144529397251157	-0.0147536453703704	0.389847706105324	-0.0610294680150462	-0.155827874363426	-0.188569391594329	-0.239984931698495	0.181887502893519	-0.249330266329572	0.472844787268519	0.0235335085966435	0.290178862355324	0.147622384837963	0.149644543084491	0.0190239490740741	0.0113569314525463	0.0130112326186342	-0.202113270720486	-0.032206106785301	0.194796551822917	-0.217201381655093	-0.0878424633825233	0.0378759364239005	0.191595166608796	0.297808751287616	0.400395659143519	0.215309137962963	0.202767849742477	0.233796988462095	-0.107877373668982	-0.0871721235821758	0.0898114765914352	-0.253069461368634	-0.0395988155960648	0.206055640729167	0.172125695037616	0.0766066219444442	0.0927059344039353	0.328035441608796	0.346313755454282	-0.0874724962384257	0.100588022337963	0.0586782908188658	0.0638574172164352	0.0579614364612267	-0.261558637644676	0.0467634308834877	-0.0281526444155092	-0.117599403985822	0.285047018865741	0.275328812161458	0.0287574274594907	-0.046447805005787	-0.0788140612991898	-0.654837516261574	0.168743997511574	0.175989957832755	0.0893384589699072	0.214751896878762	0.0722099606799767	-0.0217980778645834	0.16439837806713	0.0063117376851852	-0.316439306264468	-0.0849904617766203	0.0339394968287037	-0.0683655299623842	-0.00951193821759258	0.169300635011574	0.496739068301506	0.773123101311731	-0.0822497697410303	0.0791025923032408	-0.0677961357566553	0.19556815057147	0.0674824199811922	-0.191305427748843	-0.142094985917245	0.402395587789352	0.500916542264661	0.167627666869213	-0.238658351186343	-0.0978755471064812	0.159737425844907	0.191489306235532	0.0921538482146992	-0.00152614441550926	0.111904639091435	0.216348677893519	0.253777283969907	-0.103315332280093	0.113344160857928	0.295552632228974	0.0939020666087962	-0.128057349971065	0.219223313168403	0.100650884843316	0.305317250720486	0.139203882465278	-0.02007916015625	0.384522191319445	-0.0663549828009259	-0.161153389149305	-0.193894906380208	-0.245310446484375	0.176561988107639	-0.254655781115451	0.467519272482639	0.0182079938107639	0.284853347569445	0.142296870052083	0.144319028298611	0.0136984342881944	0.00603141666666665	0.0076857178327546	-0.207438785506366	-0.0375316215711806	0.189471037037037	-0.222526896440972	-0.0931679781684029	0.0325504216380209	0.186269651822917	0.292483236501736	0.395070144357639	0.209983623177083	0.197442334956597	0.228471473676215	-0.113202888454861	-0.0924976383680554	0.0844859618055556	-0.258394976154514	-0.0449243303819444	0.200730125943287	0.166800180251736	0.0712811071585646	0.0873804196180556	0.322709926822917	0.340988240668403	-0.0927980110243054	0.0952625075520831	0.0533527760329861	0.0585319024305556	0.0526359216753471	-0.266884152430555	0.0414379160976081	-0.0334781592013889	-0.122924918771701	0.279721504079861	0.270003297375579	0.0234319126736111	-0.0517733197916667	-0.0841395760850694	-0.660163031047454	0.163418482725695	0.170664443046875	0.0840129441840276	0.209426382092882	0.0668844458940971	-0.027123592650463	0.15907286328125	0.00098622289930555	-0.321764821050347	-0.0903159765624999	0.028613982042824	-0.0736910447482639	-0.0148374530034722	0.163975120225695	0.491413553515626	0.767797586525851	-0.0875752845269099	0.0737770775173611	-0.0731216505425349	0.19024263578559	0.0621569051953126	-0.196630942534722	-0.147420500703125	0.397070073003472	0.495591027478781	0.162302152083333	-0.243983865972222	-0.103201061892361	0.154411911059028	0.186163791449653	0.0868283334288196	-0.00685165920138891	0.106579124305556	0.211023163107639	0.248451769184028	-0.108640847065972	0.108018646072049	0.290227117443094	0.0885765518229166	0.111819239412615	-0.006753188912471	0.197913176964699	0.0317998087094905	-0.127483233912037	0.277118117563658	-0.173759056556713	-0.268557462905093	-0.301298980135995	-0.352714520240162	0.069157914351852	-0.362059854871238	0.360115198726852	-0.0891960799450233	0.177449273813657	0.034892796296296	0.036914954542824	-0.0937056394675927	-0.10137265708912	-0.0997183559230325	-0.314842859262153	-0.144935695326968	0.08206696328125	-0.32993097019676	-0.20057205192419	-0.0748536521177662	0.0788655780671295	0.185079162745949	0.287666070601852	0.102579549421296	0.09003826120081	0.121067399920428	-0.220606962210649	-0.199901712123843	-0.0229181119502315	-0.365799049910301	-0.152328404137732	0.0933260521875	0.059396106495949	-0.0361229665972225	-0.0200236541377315	0.21530585306713	0.233584166912616	-0.200202084780092	-0.012141566203704	-0.054051297722801	-0.0488721713252315	-0.05476815208044	-0.374288226186342	-0.065966157658179	-0.140882232957176	-0.230328992527489	0.172317430324074	0.162599223619792	-0.083972161082176	-0.159177393547454	-0.191543649840857	-0.767567104803241	0.0560144089699075	0.063260369291088	-0.0233911295717595	0.102022308337095	-0.04051962786169	-0.13452766640625	0.051668789525463	-0.106417850856482	-0.429168894806134	-0.197720050318287	-0.078790091712963	-0.181095118504051	-0.122241526759259	0.0565710464699075	0.384009479759839	0.660393512770064	-0.194979358282697	-0.033626996238426	-0.180525724298322	0.082838562029803	-0.0452471685604745	-0.30403501629051	-0.254824574458912	0.289665999247685	0.388186953722994	0.054898078327546	-0.35138793972801	-0.210605135648148	0.0470078373032405	0.0787597176938655	-0.0205757403269675	-0.114255732957176	-0.000824949450231496	0.103619089351852	0.141047695428241	-0.21604492082176	0.000614572316261497	0.182823043687307	-0.0188275219328705	0.340527474226996	0.545193840104166	0.379080471848958	0.21979742922743	0.624398780703125	0.173521606582755	0.078723200234375	0.045981683003472	-0.00543385710069449	0.41643857749132	-0.014779191731771	0.707395861866319	0.258084583194444	0.524729936953125	0.382173459435764	0.384195617682291	0.253575023671875	0.245908006050347	0.247562307216435	0.0324378038773145	0.2023449678125	0.429347626420717	0.017349692942708	0.146708611215278	0.272427011021701	0.426146241206597	0.532359825885417	0.63494673374132	0.449860212560763	0.437318924340278	0.468348063059896	0.126673700928819	0.147378951015625	0.324362551189236	-0.0185183867708335	0.194952259001736	0.440606715326967	0.406676769635416	0.311157696542245	0.327257009001736	0.562586516206597	0.580864830052083	0.147078578359375	0.335139096935763	0.293229365416666	0.298408491814236	0.292512511059027	-0.027007563046875	0.281314505481289	0.206398430182292	0.116951670611979	0.519598093463542	0.509879886759259	0.263308502057292	0.188103269592014	0.155737013298611	-0.420286441663773	0.403295072109375	0.410541032430556	0.323889533567708	0.449302971476563	0.306761035277777	0.212752996733217	0.398949452664931	0.240862812282986	-0.081888231666667	0.14956061282118	0.268490571426504	0.166185544635417	0.225039136380208	0.403851709609375	0.731290142899306	1.00767417590953	0.15230130485677	0.313653666901042	0.166754938841146	0.43011922516927	0.302033494578993	0.043245646848958	0.0924560886805555	0.636946662387152	0.735467616862462	0.402178741467013	-0.00410727658854201	0.13667552749132	0.394288500442708	0.426040380833333	0.3267049228125	0.233024930182291	0.346455713689236	0.45089975249132	0.488328358567708	0.131235742317708	0.347895235455729	0.530103706826774	0.328453141206597	0.42662141177908	0.260508043523871	0.101225000902344	0.505826352378039	0.054949178257668	-0.0398492280907115	-0.0725907453216145	-0.124006285425781	0.297866149166233	-0.133351620056857	0.588823433541233	0.139512154869358	0.406157508628038	0.263601031110677	0.265623189357205	0.135002595346788	0.127335577725261	0.128989878891348	-0.086134624447772	0.0837725394874133	0.310775198095631	-0.101222735382378	0.028136182890191	0.153854582696615	0.307573812881511	0.41378739756033	0.516374305416233	0.331287784235677	0.318746496015191	0.349775634734809	0.0081012726037325	0.0288065226905385	0.20579012286415	-0.13709081509592	0.0763798306766495	0.322034287001881	0.28810434131033	0.192585268217158	0.20868458067665	0.444014087881511	0.462292401726996	0.0285061500342885	0.216566668610677	0.17465693709158	0.17983606348915	0.173940082733941	-0.145579991371962	0.162742077156202	0.087826001857205	-0.00162075771310749	0.401025665138455	0.391307458434172	0.144736073732205	0.0695308412669272	0.0371645849735245	-0.53885886998886	0.284722643784288	0.291968604105469	0.205317105242622	0.330730543151476	0.188188606952691	0.0941805684081309	0.280377024339844	0.122290383957899	-0.200460659991753	0.030988184496094	0.149918143101418	0.04761311631033	0.106466708055122	0.285279281284288	0.61271771457422	0.889101747584445	0.033728876531684	0.195081238575955	0.048182510516059	0.311546796844184	0.183461066253907	-0.0753267814761285	-0.026116339644531	0.518374234062066	0.616895188537375	0.283606313141927	-0.122679704913629	0.018103099166233	0.275716072117622	0.307467952508247	0.208132494487413	0.114452501857205	0.22788328536415	0.332327324166233	0.369755930242622	0.0126633139926215	0.229322807130643	0.411531278501688	0.20988071288151	0.465174409401041	0.305891366779514	0.710492718255209	0.259615544134838	0.164817137786458	0.132075620555555	0.080660080451389	0.502532515043403	0.0713147458203125	0.793489799418403	0.344178520746528	0.610823874505208	0.468267396987847	0.470289555234375	0.339668961223958	0.332001943602431	0.333656244768519	0.118531741429398	0.288438905364583	0.515441563972801	0.103443630494791	0.232802548767361	0.358520948573785	0.512240178758681	0.6184537634375	0.721040671293403	0.535954150112847	0.523412861892361	0.554442000611979	0.212767638480902	0.233472888567708	0.41045648874132	0.06757555078125	0.281046196553819	0.526700652879051	0.4927707071875	0.397251634094329	0.41335094655382	0.64868045375868	0.666958767604167	0.233172515911458	0.421233034487847	0.37932330296875	0.38450242936632	0.378606448611111	0.0590863745052085	0.367408443033372	0.292492367734375	0.203045608164063	0.605692031015625	0.595973824311342	0.349402439609375	0.274197207144097	0.241830950850695	-0.33419250411169	0.489389009661458	0.496634969982639	0.409983471119791	0.535396909028646	0.392854972829861	0.298846934285301	0.485043390217014	0.326956749835069	0.00420570588541652	0.235654550373264	0.354584508978588	0.2522794821875	0.311133073932292	0.489945647161458	0.81738408045139	1.09376811346162	0.238395242408854	0.399747604453125	0.252848876393229	0.516213162721354	0.388127432131076	0.129339584401041	0.178550026232639	0.723040599939236	0.821561554414545	0.488272679019097	0.0819866609635415	0.222769465043403	0.480382437994792	0.512134318385417	0.412798860364583	0.319118867734375	0.43254965124132	0.536993690043403	0.574422296119792	0.217329679869792	0.433989173007812	0.616197644378858	0.41454707875868	0.139777998524305	0.54437935	0.0935021758796295	-0.00129623046875002	-0.034037747699653	-0.0854532878038195	0.336419146788195	-0.094798622434896	0.627376431163194	0.178065152491319	0.44471050625	0.302154028732639	0.304176186979166	0.17355559296875	0.165888575347222	0.16754287651331	-0.0475816268258105	0.122325537109375	0.349328195717592	-0.062669737760417	0.0666891805121525	0.192407580318576	0.346126810503472	0.452340395182291	0.554927303038194	0.369840781857638	0.357299493637153	0.38832863235677	0.046654270225694	0.0673595203125	0.244343120486111	-0.0985378174739585	0.114932828298611	0.360587284623842	0.326657338932291	0.23113826583912	0.247237578298611	0.482567085503472	0.500845399348958	0.06705914765625	0.255119666232638	0.213209934713541	0.218389061111111	0.212493080355902	-0.10702699375	0.201295074778163	0.126378999479167	0.036932239908854	0.439578662760417	0.429860456056134	0.183289071354166	0.108083838888889	0.075717582595486	-0.500305872366898	0.32327564140625	0.33052160172743	0.243870102864583	0.369283540773438	0.226741604574652	0.132733566030092	0.318930021961806	0.160843381579861	-0.161907662369792	0.0695411821180555	0.188471140723379	0.0861661139322915	0.145019705677083	0.32383227890625	0.651270712196181	0.927654745206406	0.0722818741536455	0.233634236197917	0.0867355081380205	0.350099794466145	0.222014063875868	-0.036773783854167	0.0124366579774305	0.556927231684027	0.655448186159337	0.322159310763888	-0.084126707291667	0.0566560967881945	0.314269069739583	0.346020950130208	0.246685492109375	0.153005499479166	0.266436282986111	0.370880321788195	0.408308927864583	0.051216311614583	0.267875804752604	0.45008427612365	0.248433710503472	0.385096307378472	-0.0657808667418981	-0.160579273090278	-0.193320790321181	-0.244736330425347	0.177136104166667	-0.254081665056424	0.468093388541667	0.0187821098697917	0.285427463628472	0.142870986111111	0.144893144357639	0.0142725503472222	0.00660553272569445	0.0082598338917824	-0.206864669447338	-0.0369575055121528	0.190045153096065	-0.221952780381945	-0.0925938621093751	0.0331245376970487	0.186843767881944	0.293057352560764	0.395644260416667	0.210557739236111	0.198016451015625	0.229045589735243	-0.112628772395834	-0.0919235223090276	0.0850600778645834	-0.257820860095486	-0.0443502143229167	0.201304242002315	0.167374296310764	0.0718552232175924	0.0879545356770834	0.323284042881944	0.34156235672743	-0.0922238949652776	0.0958366236111109	0.0539268920920139	0.0591060184895834	0.0532100377343749	-0.266310036371528	0.0420120321566359	-0.0329040431423611	-0.122350802712674	0.280295620138889	0.270577413434606	0.0240060287326389	-0.0511992037326389	-0.0835654600260416	-0.659588914988426	0.163992598784722	0.171238559105903	0.0845870602430554	0.21000049815191	0.0674585619531249	-0.0265494765914352	0.159646979340278	0.00156033895833335	-0.32119070499132	-0.0897418605034721	0.0291880981018518	-0.0731169286892361	-0.0142633369444444	0.164549236284722	0.491987669574654	0.768371702584879	-0.0870011684678821	0.0743511935763889	-0.0725475344835071	0.190816751844618	0.0627310212543404	-0.196056826475695	-0.146846384644097	0.3976441890625	0.496165143537809	0.162876268142361	-0.243409749913195	-0.102626945833333	0.154986027118055	0.18673790750868	0.0874024494878474	-0.00627754314236111	0.107153240364583	0.211597279166667	0.249025885243055	-0.108066731006945	0.108592762131076	0.290801233502122	0.0891506678819444	0.338820484733797	0.244022078385417	0.211280561154514	0.159865021050347	0.581737455642361	0.150519686419271	0.872694740017361	0.423383461345486	0.690028815104167	0.547472337586805	0.549494495833333	0.418873901822917	0.411206884201389	0.412861185367477	0.197736682028356	0.367643845963542	0.59464650457176	0.18264857109375	0.31200748936632	0.437725889172743	0.591445119357639	0.697658704036458	0.800245611892362	0.615159090711806	0.60261780249132	0.633646941210937	0.291972579079861	0.312677829166667	0.489661429340278	0.146780491380208	0.360251137152778	0.60590559347801	0.571975647786458	0.476456574693287	0.492555887152778	0.727885394357639	0.746163708203125	0.312377456510417	0.500437975086806	0.458528243567708	0.463707369965278	0.45781138921007	0.138291315104167	0.44661338363233	0.371697308333333	0.282250548763021	0.684896971614584	0.675178764910301	0.428607380208333	0.353402147743056	0.321035891449653	-0.254987563512731	0.568593950260417	0.575839910581597	0.48918841171875	0.614601849627604	0.47205991342882	0.378051874884259	0.564248330815972	0.406161690434028	0.083410646484375	0.314859490972222	0.433789449577546	0.331484422786459	0.39033801453125	0.569150587760417	0.896589021050348	1.17297305406057	0.317600183007813	0.478952545052084	0.332053816992188	0.595418103320313	0.467332372730035	0.208544525	0.257754966831597	0.802245540538195	0.900766495013503	0.567477619618056	0.1611916015625	0.301974405642361	0.55958737859375	0.591339258984375	0.492003800963542	0.398323808333333	0.511754591840278	0.616198630642361	0.65362723671875	0.29653462046875	0.513194113606771	0.695402584977816	0.493752019357639	-0.206855095734954	-0.239596612965856	-0.291012153070023	0.130860281521991	-0.3003574877011	0.421817565896991	-0.0274937127748842	0.239151640983796	0.096595163466435	0.098617321712963	-0.0320032722974536	-0.0396702899189814	-0.0380159887528935	-0.253140492092014	-0.0832333281568287	0.143769330451389	-0.26822860302662	-0.138869684754051	-0.0131512849476272	0.140567945237269	0.246781529916088	0.349368437771991	0.164281916591435	0.151740628370949	0.182769767090567	-0.15890459504051	-0.138199344953704	0.0387842552199075	-0.304096682740162	-0.0906260369675926	0.155028419357639	0.121098473666088	0.0255794005729165	0.0416787130324075	0.277008220237269	0.295286534082755	-0.138499717609953	0.049560800966435	0.007651069447338	0.0128301958449075	0.006934215089699	-0.312585859016204	-0.00426379048804	-0.079179865787037	-0.16862662535735	0.234019797494213	0.22430159078993	-0.022269793912037	-0.0974750263773148	-0.129841282670718	-0.705864737633102	0.117716776140046	0.124962736461227	0.0383112375983795	0.163724675507234	0.021182739308449	-0.0728252992361111	0.113371156695602	-0.0447154836863425	-0.367466527635995	-0.136017683148148	-0.017087724542824	-0.119392751333912	-0.0605391595891203	0.118273413640047	0.445711846929978	0.722095879940203	-0.133276991112558	0.028075370931713	-0.118823357128183	0.144540929199942	0.0164551986096645	-0.24233264912037	-0.193122207288773	0.351368366417824	0.449889320893133	0.116600445497685	-0.28968557255787	-0.148902768478009	0.10871020447338	0.140462084864005	0.0411266268431715	-0.052553365787037	0.0608774177199075	0.165321456521991	0.20275006259838	-0.15434255365162	0.0623169394864005	0.244525410857446	0.0428748452372685	-0.334395019314236	-0.385810559418402	0.0360618751736115	-0.395155894049479	0.327019159548611	-0.122292119123264	0.144353234635417	0.00179675711805549	0.00381891536458348	-0.126801678645833	-0.134468696267361	-0.132814395101273	-0.347938898440393	-0.178031734505208	0.0489709241030095	-0.363027009375	-0.233668091102431	-0.107949691296007	0.045769538888889	0.151983123567708	0.254570031423611	0.0694835102430555	0.0569422220225695	0.0879713607421875	-0.253703001388889	-0.232997751302083	-0.056014151128472	-0.398895089088542	-0.185424443315972	0.0602300130092595	0.0263000673177085	-0.069219005775463	-0.053119693315972	0.182209813888889	0.200488127734375	-0.233298123958333	-0.0452376053819445	-0.0871473369010415	-0.081968210503472	-0.0878641912586805	-0.407384265364583	-0.0990621968364195	-0.173978272135417	-0.263425031705729	0.139221391145834	0.129503184441551	-0.117068200260417	-0.192273432725694	-0.224639689019097	-0.800663143981482	0.022918369791667	0.0301643301128475	-0.05648716875	0.0689262691588545	-0.0736156670399305	-0.167623705584491	0.0185727503472225	-0.139513890034722	-0.462264933984375	-0.230816089496528	-0.111886130891204	-0.214191157682292	-0.1553375659375	0.023475007291667	0.350913440581598	0.627297473591823	-0.228075397460938	-0.0667230354166665	-0.213621763476563	0.0497425228515625	-0.078343207738715	-0.33713105546875	-0.287920613637152	0.256569960069444	0.355090914544753	0.0218020391493055	-0.38448397890625	-0.243701174826389	0.013911798125	0.045663678515625	-0.053671779505208	-0.147351772135417	-0.033920988628472	0.0705230501736115	0.10795165625	-0.24914096	-0.032481466861979	0.149727004509066	-0.051923561111111	-0.418552076649305	0.00332035794270849	-0.427897411280382	0.294277642317708	-0.155033636354167	0.111611717404514	-0.0309447601128475	-0.0289226018663195	-0.159543195876736	-0.167210213498264	-0.165555912332176	-0.380680415671297	-0.210773251736111	0.0162294068721065	-0.395768526605903	-0.266409608333333	-0.14069120852691	0.013028021657986	0.119241606336805	0.221828514192708	0.0367419930121525	0.0242007047916665	0.0552298435112845	-0.286444518619792	-0.265739268532986	-0.088755668359375	-0.431636606319445	-0.218165960546875	0.0274884957783565	-0.00644144991319451	-0.101960523006366	-0.085861210546875	0.149468296657986	0.167746610503472	-0.266039641189236	-0.0779791226128475	-0.119888854131945	-0.114709727734375	-0.120605708489584	-0.440125782595486	-0.131803714067322	-0.20671978936632	-0.296166548936632	0.106479873914931	0.096761667210648	-0.14980971749132	-0.225014949956597	-0.25738120625	-0.833404661212384	-0.00982314743923601	-0.00257718711805549	-0.089228685980903	0.0361847519279515	-0.106357184270834	-0.200365222815394	-0.0141687668836805	-0.172255407265625	-0.495006451215278	-0.26355760672743	-0.144627648122107	-0.246932674913194	-0.188079083168403	-0.009266509939236	0.318171923350695	0.59455595636092	-0.26081691469184	-0.0994645526475695	-0.246363280707465	0.0170010056206595	-0.111084724969618	-0.369872572699653	-0.320662130868056	0.223828442838541	0.322349397313851	-0.0109394780815975	-0.417225496137153	-0.276442692057291	-0.018829719105903	0.012922161284722	-0.086413296736111	-0.18009328936632	-0.066662505859375	0.0377815329427085	0.075210139019097	-0.281882477230903	-0.065222984092882	0.116985487278163	-0.084665078342014	-0.048095182161458	-0.479312951384548	0.242862102213542	-0.206449176458333	0.0601961773003475	-0.082360300217014	-0.080338141970486	-0.210958735980903	-0.21862575360243	-0.216971452436342	-0.432095955775463	-0.262188791840278	-0.03518613323206	-0.44718406671007	-0.3178251484375	-0.192106748631076	-0.0383875184461805	0.067826066232639	0.170412974088542	-0.014673547092014	-0.0272148353125	0.003814303407118	-0.337860058723959	-0.317154808637153	-0.140171208463541	-0.483052146423611	-0.269581500651042	-0.02392704432581	-0.057856990017361	-0.153376063110532	-0.137276750651042	0.0980527565538195	0.116331070399306	-0.317455181293402	-0.129394662717014	-0.171304394236111	-0.166125267838541	-0.17202124859375	-0.491541322699653	-0.183219254171489	-0.258135329470486	-0.347582089040798	0.055064333810764	0.0453461271064815	-0.201225257595486	-0.276430490060764	-0.308796746354166	-0.884820201316551	-0.0612386875434025	-0.053992727222222	-0.140644226085069	-0.015230788176215	-0.157772724375	-0.25178076291956	-0.065584306987847	-0.223670947369792	-0.546421991319444	-0.314973146831597	-0.196043188226273	-0.298348215017361	-0.239494623272569	-0.0606820500434025	0.266756383246529	0.543140416256754	-0.312232454796007	-0.150880092751736	-0.297778820811632	-0.034414534483507	-0.162500265073785	-0.42128811280382	-0.372077670972222	0.172412902734375	0.270933857209684	-0.062355018185764	-0.46864103624132	-0.327858232161458	-0.0702452592100695	-0.0384933788194445	-0.137828836840277	-0.231508829470486	-0.118078045963541	-0.013634007161458	0.0237945989149305	-0.33329801733507	-0.116638524197048	0.065569947173997	-0.13608061844618	-0.0574405167925345	0.664734536805556	0.215423258133681	0.482068611892361	0.339512134375	0.341534292621528	0.210913698611111	0.203246680989584	0.204900982155671	-0.010223521183449	0.159683642751736	0.386686301359954	-0.0253116321180555	0.104047286154514	0.229765685960938	0.383484916145833	0.489698500824653	0.592285408680556	0.4071988875	0.394657599279514	0.425686737999132	0.0840123758680555	0.104717625954861	0.281701226128472	-0.061179711831597	0.152290933940972	0.397945390266204	0.364015444574653	0.268496371481481	0.284595683940973	0.519925191145833	0.53820350499132	0.104417253298611	0.292477771875	0.250568040355903	0.255747166753472	0.249851185998264	-0.0696688881076385	0.238653180420525	0.163737105121528	0.0742903455512155	0.476936768402778	0.467218561698496	0.220647176996528	0.14544194453125	0.113075688237847	-0.462947766724537	0.360633747048612	0.367879707369792	0.281228208506945	0.406641646415799	0.264099710217014	0.170091671672454	0.356288127604167	0.198201487222222	-0.12454955672743	0.106899287760417	0.225829246365741	0.123524219574653	0.182377811319445	0.361190384548612	0.688628817838543	0.965012850848768	0.109639979796007	0.270992341840278	0.124093613780382	0.387457900108507	0.25937216951823	0.000584321788194481	0.049794763619792	0.594285337326389	0.692806291801698	0.35951741640625	-0.0467686016493055	0.094014202430556	0.351627175381944	0.38337905577257	0.284043597751736	0.190363605121528	0.303794388628473	0.408238427430556	0.445667033506944	0.0885744172569445	0.305233910394966	0.487442381766011	0.285791816145833	0.233516767582465	-0.21579451108941	0.050850842669271	-0.0917056348480905	-0.0896834766015625	-0.220304070611979	-0.227971088233507	-0.226316787067419	-0.44144129040654	-0.271534126471354	-0.0445314678631365	-0.456529401341146	-0.327170483068576	-0.201452083262153	-0.047732853077257	0.0584807316015625	0.161067639457465	-0.0240188817230905	-0.0365601699435765	-0.00553103122395851	-0.347205393355035	-0.326500143268229	-0.149516543094618	-0.492397481054688	-0.278926835282118	-0.0332723789568865	-0.0672023246484375	-0.162721397741609	-0.146622085282118	0.088707421922743	0.106985735768229	-0.326800515924479	-0.13873999734809	-0.180649728867187	-0.175470602469618	-0.181366583224827	-0.500886657330729	-0.192564588802565	-0.267480664101563	-0.356927423671875	0.0457189991796875	0.036000792475405	-0.210570592226562	-0.28577582469184	-0.318142080985243	-0.894165535947627	-0.070584022174479	-0.0633380618532985	-0.149989560716146	-0.0245761228072915	-0.167118059006077	-0.261126097550637	-0.0749296416189235	-0.233016282000868	-0.555767325950521	-0.324318481462674	-0.20538852285735	-0.307693549648437	-0.248839957903646	-0.070027384674479	0.257411048615452	0.533795081625677	-0.321577789427083	-0.160225427382812	-0.307124155442708	-0.0437598691145835	-0.171845599704861	-0.430633447434896	-0.381423005603299	0.163067568103298	0.261588522578608	-0.0717003528168405	-0.477986370872396	-0.337203566792534	-0.079590593841146	-0.047838713450521	-0.147174171471354	-0.240854164101563	-0.127423380594618	-0.0229793417925345	0.014449264283854	-0.342643351966146	-0.125983858828125	0.0562246125429205	-0.145425953077257	0.506380542508681	0.773025896267362	0.63046941875	0.632491576996528	0.501870982986111	0.494203965364584	0.495858266530671	0.280733763191551	0.450640927126736	0.677643585734954	0.265645652256944	0.395004570529514	0.520722970335938	0.674442200520833	0.780655785199653	0.883242693055556	0.698156171875	0.685614883654514	0.716644022374132	0.374969660243055	0.395674910329861	0.572658510503472	0.229777572543403	0.443248218315972	0.688902674641204	0.654972728949653	0.559453655856481	0.575552968315972	0.810882475520833	0.82916078936632	0.395374537673611	0.58343505625	0.541525324730903	0.546704451128472	0.540808470373264	0.221288396267361	0.529610464795525	0.454694389496528	0.365247629926216	0.767894052777778	0.758175846073496	0.511604461371528	0.43639922890625	0.404032972612847	-0.171990482349537	0.651591031423612	0.658836991744792	0.572185492881945	0.697598930790799	0.555056994592014	0.461048956047454	0.647245411979167	0.489158771597222	0.16640772764757	0.397856572135417	0.516786530740741	0.414481503949653	0.473335095694445	0.652147668923611	0.979586102213543	1.25597013522377	0.400597264171007	0.561949626215278	0.415050898155382	0.678415184483507	0.55032945389323	0.291541606163194	0.340752047994792	0.885242621701389	0.983763576176698	0.65047470078125	0.244188682725694	0.384971486805556	0.642584459756944	0.67433634014757	0.575000882126737	0.481320889496528	0.594751673003473	0.699195711805556	0.736624317881944	0.379531701631944	0.596191194769966	0.778399666141011	0.576749100520834	0.323714617595486	0.181158140078125	0.183180298324653	0.0525597043142361	0.0448926866927083	0.0465469878587963	-0.168577515480324	0.00132964845486105	0.228332307063079	-0.183665626414931	-0.0543067081423613	0.0714116916640625	0.225130921848958	0.331344506527778	0.433931414383681	0.248844893203125	0.236303604982639	0.267332743702257	-0.0743416184288198	-0.0536363683420138	0.123347231831597	-0.219533706128472	-0.0060630603559028	0.239591395969329	0.205661450277778	0.110142377184606	0.126241689644097	0.361571196848958	0.379849510694444	-0.0539367409982637	0.134123777578125	0.0922140460590277	0.0973931724565972	0.0914971917013887	-0.228022882404514	0.0802991861236498	0.00538311082465275	-0.0840636487456597	0.318582774105903	0.30886456740162	0.0622931826996528	-0.012912049765625	-0.0452783060590278	-0.621301761021412	0.202279752751736	0.209525713072917	0.122874214210069	0.248287652118924	0.105745715920139	0.0117376773755786	0.197934133307292	0.0398474929253472	-0.282903551024306	-0.0514547065364583	0.0674752520688657	-0.0348297747222222	0.0240238170225694	0.202836390251736	0.530274823541668	0.806658856551893	-0.0487140145008682	0.112638347543403	-0.0342603805164933	0.229103905811632	0.101018175221354	-0.157769672508681	-0.108559230677083	0.435931343029514	0.534452297504823	0.201163422109375	-0.205122595946181	-0.0643397918663192	0.193273181085069	0.225025061475694	0.125689603454861	0.0320096108246527	0.145440394331597	0.249884433133681	0.287313039210069	-0.0697795770399307	0.14687991609809	0.329088387469136	0.127437821848958	0.447803493836806	0.449825652083333	0.319205058072917	0.311538040451389	0.313192341617477	0.0980678382783565	0.267975002213542	0.49497766082176	0.08297972734375	0.21233864561632	0.338057045422743	0.491776275607639	0.597989860286458	0.700576768142361	0.515490246961805	0.50294895874132	0.533978097460937	0.192303735329861	0.213008985416667	0.389992585590278	0.0471116476302085	0.260582293402778	0.50623674972801	0.472306804036458	0.376787730943287	0.392887043402778	0.628216550607639	0.646494864453125	0.212708612760417	0.400769131336805	0.358859399817708	0.364038526215278	0.358142545460069	0.038622471354167	0.34694453988233	0.272028464583333	0.182581705013021	0.585228127864583	0.575509921160301	0.328938536458333	0.253733303993056	0.221367047699653	-0.354656407262732	0.468925106510417	0.476171066831597	0.38951956796875	0.514933005877604	0.372391069678819	0.278383031134259	0.464579487065973	0.306492846684028	-0.016258197265625	0.215190647222222	0.334120605827546	0.231815579036458	0.29066917078125	0.469481744010417	0.796920177300348	1.07330421031057	0.217931339257812	0.379283701302083	0.232384973242187	0.495749259570312	0.367663528980035	0.10887568125	0.158086123081597	0.702576696788194	0.801097651263504	0.467808775868055	0.0615227578125	0.202305561892361	0.45991853484375	0.491670415234375	0.392334957213542	0.298654964583333	0.412085748090278	0.516529786892362	0.55395839296875	0.19686577671875	0.413525269856771	0.595733741227817	0.394083175607639	0.307269174565972	0.176648580555555	0.168981562934028	0.170635864100115	-0.044488639239005	0.12541852469618	0.352421183304398	-0.0595767501736115	0.069782168098958	0.195500567905382	0.349219798090277	0.455433382769097	0.558020290625	0.372933769444444	0.360392481223958	0.391421619943576	0.0497472578124995	0.0704525078993055	0.247436108072916	-0.095444829887153	0.118025815885416	0.363680272210648	0.329750326519097	0.234231253425925	0.250330565885417	0.485660073090277	0.503938386935764	0.0701521352430555	0.258212653819444	0.216302922300347	0.221482048697916	0.215586067942708	-0.103934006163195	0.204388062364969	0.129471987065972	0.0400252274956595	0.442671650347222	0.43295344364294	0.186382058940972	0.111176826475694	0.0788105701822915	-0.497212884780093	0.326368628993056	0.333614589314236	0.246963090451389	0.372376528360243	0.229834592161458	0.135826553616898	0.322023009548611	0.163936369166666	-0.158814674782986	0.072634169704861	0.191564128310185	0.089259101519097	0.148112693263889	0.326925266493056	0.654363699782987	0.930747732793212	0.075374861740451	0.236727223784722	0.089828495724826	0.353192782052951	0.225107051462674	-0.0336807962673615	0.015529645564236	0.560020219270833	0.658541173746142	0.325252298350694	-0.0810337197048615	0.059749084375	0.317362057326389	0.349113937717013	0.24977847969618	0.156098487065972	0.269529270572917	0.373973309375	0.411401915451388	0.0543092992013885	0.27096879233941	0.453177263710455	0.251526698090278	0.178670738802083	0.171003721180556	0.172658022346643	-0.042466480992477	0.127440682942708	0.354443341550926	-0.0575545919270835	0.071804326345486	0.19752272615191	0.351241956336805	0.457455541015625	0.560042448871528	0.374955927690972	0.362414639470486	0.393443778190104	0.0517694160590275	0.0724746661458335	0.249458266319445	-0.093422671640625	0.120047974131944	0.365702430457176	0.331772484765625	0.236253411672454	0.252352724131944	0.487682231336805	0.505960545182291	0.0721742934895835	0.260234812065972	0.218325080546875	0.223504206944445	0.217608226189236	-0.101911847916667	0.206410220611497	0.1314941453125	0.0420473857421875	0.44469380859375	0.434975601889467	0.1884042171875	0.113198984722222	0.0808327284288195	-0.495190726533565	0.328390787239583	0.335636747560764	0.248985248697916	0.374398686606771	0.231856750407986	0.137848711863426	0.324045167795139	0.165958527413194	-0.156792516536458	0.074656327951389	0.193586286556713	0.091281259765625	0.150134851510417	0.328947424739583	0.656385858029515	0.93276989103974	0.077397019986979	0.23874938203125	0.091850653971354	0.355214940299479	0.227129209709201	-0.0316586380208335	0.017551803810764	0.562042377517361	0.66056333199267	0.327274456597222	-0.0790115614583335	0.061771242621528	0.319384215572917	0.351136095963542	0.251800637942708	0.1581206453125	0.271551428819444	0.375995467621528	0.413424073697917	0.0563314574479165	0.272990950585937	0.455199421956983	0.253548856336805	0.0403831271701389	0.0420374283362269	-0.173087075002894	-0.00317991106770835	0.223822747540509	-0.1881751859375	-0.0588162676649307	0.0669021321414931	0.220621362326389	0.326834947005208	0.429421854861111	0.244335333680555	0.231794045460069	0.262823184179687	-0.0788511779513892	-0.0581459278645832	0.118837672309028	-0.224043265651042	-0.0105726198784722	0.235081836446759	0.201151890755208	0.105632817662037	0.121732130121528	0.357061637326389	0.375339951171875	-0.0584463005208331	0.129614218055555	0.0877044865364583	0.0928836129340278	0.0869876321788193	-0.232532441927083	0.0757896266010804	0.000873551302083352	-0.0885732082682291	0.314073214583333	0.304355007879051	0.0577836231770834	-0.0174216092881944	-0.0497878655815972	-0.625811320543982	0.197770193229167	0.205016153550347	0.1183646546875	0.243778092596354	0.101236156397569	0.00722811785300925	0.193424573784722	0.0353379334027778	-0.287413110546875	-0.0559642660590277	0.0629656925462963	-0.0393393342447916	0.0195142575	0.198326830729167	0.525765264019098	0.802149297029323	-0.0532235740234377	0.108128788020833	-0.0387699400390627	0.224594346289062	0.0965086156987848	-0.16227923203125	-0.113068790199653	0.431421783506944	0.529942737982253	0.196653862586805	-0.20963215546875	-0.0688493513888886	0.1887636215625	0.220515501953125	0.121180043932292	0.0275000513020833	0.140930834809028	0.245374873611111	0.2828034796875	-0.0742891365625001	0.142370356575521	0.324578827946566	0.122928262326389	0.0343704107146991	-0.180754092624421	-0.0108469286892361	0.216155729918982	-0.195842203559028	-0.0664832852864585	0.0592351145199653	0.212954344704861	0.319167929383681	0.421754837239584	0.236668316059028	0.224127027838542	0.25515616655816	-0.086518195572917	-0.065812945486111	0.1111706546875	-0.231710283272569	-0.0182396375	0.227414818825232	0.193484873133681	0.097965800040509	0.1140651125	0.349394619704861	0.367672933550347	-0.066113318142361	0.121947200434028	0.0800374689149305	0.0852165953125	0.0793206145572915	-0.240199459548611	0.0681226089795526	-0.00679346631944445	-0.096240225889757	0.306406196961806	0.296687990257523	0.0501166055555556	-0.0250886269097222	-0.057454883203125	-0.63347833816551	0.190103175607639	0.19734913592882	0.110697637065972	0.236111074974827	0.0935691387760415	-0.00043889976851855	0.185757556163195	0.02767091578125	-0.295080128168403	-0.0636312836805555	0.0552986749247685	-0.0470063518663194	0.0118472398784722	0.190659813107639	0.51809824639757	0.794482279407795	-0.0608905916449654	0.100461770399306	-0.0464369576605905	0.216927328667535	0.088841598077257	-0.169946249652778	-0.12073580782118	0.423754765885417	0.522275720360726	0.188986844965278	-0.217299173090278	-0.0765163690104164	0.181096603940972	0.212848484331597	0.113513026310764	0.0198330336805555	0.1332638171875	0.237707855989584	0.275136462065972	-0.081956154184028	0.134703338953993	0.316911810325039	0.115261244704861	-0.179099791458334	-0.0091926275231482	0.21781003108507	-0.19418790239294	-0.0648289841203705	0.0608894156860533	0.214608645870949	0.320822230549768	0.423409138405672	0.238322617225115	0.22578132900463	0.256810467724247	-0.084863894406829	-0.064158644320023	0.112824955853588	-0.230055982106482	-0.016585336333912	0.22906911999132	0.195139174299768	0.099620101206597	0.115719413666088	0.351048920870949	0.369327234716435	-0.064459016976273	0.123601501600115	0.0816917700810185	0.086870896478588	0.0809749157233795	-0.238545158382523	0.0697769101456405	-0.0051391651533565	-0.094585924723669	0.308060498127894	0.298342291423611	0.0517709067216435	-0.0234343257436343	-0.055800582037037	-0.631824036999421	0.191757476773727	0.199003437094908	0.11235193823206	0.237765376140915	0.0952234399421295	0.0012154013975694	0.187411857329283	0.029325216947338	-0.293425827002315	-0.0619769825144675	0.0569529760908564	-0.0453520507002315	0.0135015410445602	0.192314114273727	0.519752547563659	0.796136580573883	-0.0592362904788775	0.102116071565394	-0.0447826564945025	0.218581629833623	0.090495899243345	-0.16829194848669	-0.119081506655093	0.425409067051504	0.523930021526814	0.190641146131365	-0.21564487192419	-0.0748620678443285	0.18275090510706	0.214502785497685	0.115167327476852	0.0214873348466435	0.134918118353588	0.239362157155671	0.27679076323206	-0.08030185301794	0.136357640120081	0.318566111491127	0.116915545870949	-0.224317130862269	0.00268552774594899	-0.40931240573206	-0.279953487459491	-0.154235087653067	-0.00051585746817151	0.105697727210648	0.208284635066551	0.023198113885995	0.010656825665509	0.041685964385127	-0.29998839774595	-0.279283147659144	-0.102299547485533	-0.445180485445602	-0.231709839673033	0.013944616652199	-0.019985329039352	-0.115504402132524	-0.0994050896730325	0.135924417531828	0.154202731377314	-0.279583520315394	-0.091523001739005	-0.133432733258102	-0.128253606860532	-0.134149587615741	-0.453669661721644	-0.14534759319348	-0.220263668492477	-0.30971042806279	0.092935994788773	0.0832177880844905	-0.163353596617477	-0.238558829082755	-0.270925085376158	-0.846948540338542	-0.0233670265653935	-0.016121066244213	-0.102772565107061	0.022640872801794	-0.119901063396991	-0.213909101941551	-0.027712646009838	-0.185799286391783	-0.508550330341435	-0.277101485853588	-0.158171527248264	-0.260476554039352	-0.20162296229456	-0.0228103890653935	0.304628044224538	0.581012077234763	-0.274360793817998	-0.113008431773727	-0.259907159833623	0.003457126494502	-0.124628604095776	-0.38341645182581	-0.334206009994213	0.210284563712384	0.308805518187693	-0.024483357207755	-0.43076937526331	-0.289986571183449	-0.0323735982320605	-0.000621717841435498	-0.0999571758622685	-0.193637168492477	-0.0802063849855325	0.024237653816551	0.0616662598929395	-0.29542635635706	-0.0787668632190395	0.103441608152006	-0.0982089574681715	0.172592691681134	-0.239405241796875	-0.110046323524306	0.015672076282118	0.169391306467014	0.275604891145833	0.378191799001736	0.19310527782118	0.180563989600694	0.211593128320312	-0.130081233810764	-0.109375983723958	0.0676076164496528	-0.275273321510417	-0.0618026757378472	0.183851780587384	0.149921834895833	0.0544027618026618	0.0705020742621528	0.305831581467014	0.3241098953125	-0.109676356380208	0.0783841621961803	0.0364744306770833	0.0416535570746528	0.0357575763194443	-0.283762497786458	0.0245595707417053	-0.0503565045572917	-0.139803264127604	0.262843158723958	0.253124952019676	0.0065535673177083	-0.0686516651475695	-0.101017921440972	-0.677041376403357	0.146540137369792	0.153786097690972	0.0671345988281248	0.192548036736979	0.0500061005381943	-0.0440019380063658	0.142194517925347	-0.0158921224565972	-0.33864316640625	-0.107194321918403	0.0117356366869212	-0.0905693901041667	-0.031715798359375	0.147096774869792	0.474535208159723	0.750919241169948	-0.104453629882813	0.0568987321614583	-0.0899999958984377	0.173364290429687	0.0452785598394098	-0.213509287890625	-0.164298846059028	0.380191727647569	0.478712682122878	0.14542380672743	-0.260862211328125	-0.120079407248264	0.137533565703125	0.16928544609375	0.0699499880729168	-0.0237300045572917	0.0897007789496528	0.194144817751736	0.231573423828125	-0.125519192421875	0.0911403007161458	0.273348772087191	0.0716982064670138	-0.0124025831886575	0.116956335083912	0.242674734890336	0.396393965075232	0.502607549754051	0.605194457609954	0.420107936429398	0.407566648208912	0.43859578692853	0.0969214247974535	0.11762667488426	0.29461027505787	-0.048270662902199	0.16519998287037	0.410854439195602	0.376924493504051	0.28140542041088	0.29750473287037	0.532834240075232	0.551112553920718	0.11732630222801	0.305386820804398	0.263477089285301	0.26865621568287	0.262760234927662	-0.0567598391782405	0.251562229349923	0.176646154050926	0.0871993944806135	0.489845817332176	0.480127610627893	0.233556225925926	0.158350993460648	0.125984737167246	-0.450038717795139	0.37354279597801	0.38078875629919	0.294137257436343	0.419550695345197	0.277008759146412	0.183000720601852	0.369197176533565	0.21111053615162	-0.111640507798032	0.119808336689815	0.238738295295139	0.136433268504051	0.195286860248843	0.37409943347801	0.701537866767941	0.977921899778166	0.122549028725405	0.283901390769676	0.13700266270978	0.400366949037905	0.272281218447627	0.0134933707175925	0.06270381254919	0.607194386255787	0.705715340731096	0.372426465335648	-0.0338595527199075	0.106923251359954	0.364536224311342	0.396288104701968	0.296952646681135	0.203272654050926	0.31670343755787	0.421147476359954	0.458576082436343	0.101483466186343	0.318142959324363	0.500351430695409	0.298700865075232	-0.295041598394097	-0.169323198587674	-0.015603968402778	0.0906096162760415	0.193196524131944	0.0081100029513885	-0.0044312852690975	0.0265978534505205	-0.315076508680556	-0.29437125859375	-0.117387658420139	-0.460268596380209	-0.246797950607639	-0.00114349428240751	-0.0350734399739585	-0.13059251306713	-0.114493200607639	0.120836306597222	0.139114620442708	-0.29467163125	-0.106611112673612	-0.148520844192709	-0.143341717795139	-0.149237698550348	-0.46875777265625	-0.160435704128086	-0.235351779427083	-0.324798538997396	0.0778478838541665	0.068129677149884	-0.178441707552083	-0.253646940017361	-0.286013196310764	-0.862036651273149	-0.0384551375	-0.0312091771788195	-0.117860676041667	0.00755276186718751	-0.134989174331598	-0.228997212876158	-0.0428007569444445	-0.200887397326389	-0.523638441276042	-0.292189596788195	-0.173259638182871	-0.275564664973958	-0.216711073229167	-0.0378985	0.289539933289931	0.565923966300157	-0.289448904752604	-0.128096542708333	-0.27499527076823	-0.0116309844401045	-0.139716715030382	-0.398504562760417	-0.34929412092882	0.195196452777777	0.293717407253087	-0.0395714681423615	-0.445857486197917	-0.305074682118055	-0.047461709166667	-0.015709828776042	-0.115045286796875	-0.208725279427084	-0.095294495920139	0.0091495428819445	0.046578148958333	-0.310514467291667	-0.093854974153646	0.0883534972173995	-0.113297068402778	-0.0399642803151043	0.113754949869791	0.219968534548611	0.322555442404514	0.137468921223958	0.124927633003472	0.15595677172309	-0.185717590407987	-0.16501234032118	0.0119712598524305	-0.330909678107639	-0.11743903233507	0.128215423990162	0.094285478298611	-0.00123359479456051	0.0148657176649305	0.250195224869792	0.268473538715278	-0.16531271297743	0.022747805598958	-0.019161925920139	-0.0139827995225695	-0.019878780277778	-0.33939885438368	-0.031076785855517	-0.105992861154514	-0.195439620724827	0.207206802126736	0.197488595422454	-0.049082789279514	-0.124288021744792	-0.156654278038195	-0.732677733000579	0.0909037807725695	0.09814974109375	0.0114982422309025	0.136911680139757	-0.005630256059028	-0.0996382946035881	0.086558161328125	-0.0715284790538196	-0.394279523003472	-0.162830678515625	-0.0439007199103011	-0.146205746701389	-0.0873521549565973	0.0914604182725695	0.418898851562501	0.695282884572726	-0.160089986480035	0.001262375564236	-0.14563635249566	0.117727933832465	-0.0103577967578125	-0.269145644487848	-0.21993520265625	0.324555371050347	0.423076325525656	0.089787450130208	-0.316498567925348	-0.175715763845486	0.0818972091059025	0.113649089496528	0.0143136314756945	-0.079366361154514	0.0340644223524305	0.138508461154514	0.175937067230903	-0.181155549019098	0.0355039441189235	0.217712415489969	0.0160618498697915	0.239473349676215	0.345686934355035	0.448273842210938	0.263187321030382	0.250646032809896	0.281675171529514	-0.0599991906015628	-0.0392939405147568	0.137689659658854	-0.205191278301215	0.0082793674713542	0.253933823796586	0.220003878105035	0.124484805011863	0.140584117471354	0.375913624676215	0.394191938521701	-0.0395943131710067	0.148466205405382	0.106556473886285	0.111735600283854	0.105839619528646	-0.213680454577257	0.0946416139509068	0.0197255386519098	-0.0697212209184027	0.33292520193316	0.323206995228877	0.0766356105269098	0.00143037806163195	-0.0309358782317708	-0.606959333194155	0.216622180578993	0.223868140900174	0.137216642037326	0.262630079946181	0.120088143747396	0.0260801052028357	0.212276561134549	0.0541899207526042	-0.268561123197049	-0.0371122787092013	0.0818176798961227	-0.0204873468949652	0.0383662448498264	0.217178818078993	0.544617251368925	0.82100128437915	-0.0343715866736112	0.12698077537066	-0.0199179526892363	0.243446333638889	0.115360603048611	-0.143427244681424	-0.0942168028498263	0.450273770856771	0.54879472533208	0.215505849936632	-0.190780168118924	-0.0499973640390622	0.207615608912326	0.239367489302951	0.140032031282118	0.0463520386519097	0.159782822158854	0.264226860960938	0.301655467037326	-0.0554371492126737	0.161222343925347	0.343430815296393	0.141780249676215	0.49940616453993	0.601993072395834	0.416906551215278	0.404365262994791	0.435394401714409	0.093720039583333	0.114425289670139	0.29140888984375	-0.0514720481163195	0.16199859765625	0.407653053981481	0.37372310828993	0.278204035196759	0.29430334765625	0.529632854861111	0.547911168706597	0.114124917013889	0.302185435590277	0.26027570407118	0.26545483046875	0.259558849713541	-0.059961224392361	0.248360844135803	0.173444768836806	0.083998009266493	0.486644432118056	0.476926225413773	0.230354840711806	0.155149608246528	0.122783351953125	-0.45324010300926	0.370341410763889	0.37758737108507	0.290935872222222	0.416349310131077	0.273807373932291	0.179799335387731	0.365995791319444	0.2079091509375	-0.114841893012153	0.116606951475694	0.235536910081018	0.133231883289931	0.192085475034722	0.370898048263889	0.69833648155382	0.974720514564045	0.119347643511285	0.280700005555556	0.13380127749566	0.397165563823785	0.269079833233507	0.010291985503472	0.0595024273350695	0.603993001041667	0.702513955516975	0.369225080121527	-0.037060937934028	0.103721866145834	0.361334839097222	0.393086719487847	0.293751261467014	0.200071268836805	0.31350205234375	0.417946091145833	0.455374697222222	0.098282080972222	0.314941574110243	0.497150045481288	0.295499479861111	0.708206657074653	0.523120135894097	0.510578847673611	0.541607986393229	0.199933624262152	0.220638874348958	0.39762247452257	0.0547415365625	0.268212182335069	0.513866638660301	0.47993669296875	0.384417619875578	0.400516932335069	0.63584643953993	0.654124753385416	0.220338501692708	0.408399020269097	0.36648928875	0.37166841514757	0.365772434392361	0.0462523602864585	0.354574428814622	0.279658353515625	0.190211593945312	0.592858016796875	0.583139810092592	0.336568425390625	0.261363192925347	0.228996936631944	-0.34702651833044	0.476554995442708	0.483800955763889	0.397149456901041	0.522562894809896	0.380020958611111	0.286012920066551	0.472209375998264	0.314122735616319	-0.0086283083333335	0.222820536154514	0.341750494759838	0.23944546796875	0.298299059713542	0.477111632942708	0.80455006623264	1.08093409924286	0.225561228190104	0.386913590234375	0.240014862174479	0.503379148502604	0.375293417912326	0.116505570182291	0.165716012013889	0.710206585720486	0.808727540195795	0.475438664800347	0.0691526467447915	0.209935450824653	0.467548423776041	0.499300304166666	0.399964846145833	0.306284853515625	0.41971563702257	0.524159675824653	0.561588281901041	0.204495665651041	0.421155158789062	0.603363630160108	0.40171306453993	0.62570704375	0.613165755529514	0.644194894249132	0.302520532118056	0.323225782204861	0.500209382378472	0.157328444418403	0.370799090190972	0.616453546516204	0.582523600824653	0.487004527731482	0.503103840190973	0.738433347395834	0.75671166124132	0.322925409548611	0.510985928125	0.469076196605903	0.474255323003473	0.468359342248264	0.148839268142361	0.457161336670525	0.382245261371528	0.292798501801215	0.695444924652778	0.685726717948495	0.439155333246528	0.36395010078125	0.331583844487848	-0.244439610474537	0.579141903298611	0.586387863619792	0.499736364756944	0.625149802665799	0.482607866467014	0.388599827922454	0.574796283854167	0.416709643472222	0.0939585995225695	0.325407444010417	0.444337402615741	0.342032375824653	0.400885967569445	0.579698540798611	0.907136974088543	1.18352100709877	0.328148136046007	0.489500498090278	0.342601770030382	0.605966056358507	0.47788032576823	0.219092478038194	0.268302919869792	0.812793493576389	0.911314448051698	0.57802557265625	0.171739554600694	0.312522358680556	0.570135331631945	0.60188721202257	0.502551754001736	0.408871761371528	0.522302544878472	0.626746583680556	0.664175189756945	0.307082573506945	0.523742066644965	0.705950538016011	0.504299972395833	0.428079234348958	0.459108373068576	0.1174340109375	0.138139261024306	0.315122861197916	-0.027758076762153	0.185712569010416	0.431367025335648	0.397437079644097	0.301918006550925	0.318017319010417	0.553346826215278	0.571625140060763	0.137838888368056	0.325899406944444	0.283989675425347	0.289168801822916	0.283272821067708	-0.0362472530381945	0.272074815489969	0.197158740190972	0.10771198062066	0.510358403472222	0.50064019676794	0.254068812065972	0.178863579600694	0.146497323307291	-0.429526131655093	0.394055382118055	0.401301342439236	0.314649843576388	0.440063281485243	0.297521345286458	0.203513306741898	0.389709762673611	0.231623122291666	-0.0911279216579865	0.140320922829861	0.259250881435185	0.156945854644097	0.215799446388889	0.394612019618055	0.722050452907987	0.998434485918212	0.143061614865451	0.304413976909722	0.157515248849826	0.420879535177951	0.292793804587674	0.0340059568576385	0.083216398689236	0.627706972395833	0.726227926871142	0.392939051475694	-0.0133469665798615	0.1274358375	0.385048810451389	0.416800690842014	0.31746523282118	0.223785240190972	0.337216023697916	0.4416600625	0.479088668576389	0.121996052326389	0.33865554546441	0.520864016835455	0.319213451215277	0.44656708484809	0.104892722717013	0.12559797280382	0.30258157297743	-0.040299364982639	0.17317128078993	0.418825737115162	0.384895791423611	0.28937671833044	0.30547603078993	0.540805537994791	0.559083851840278	0.12529760014757	0.313358118723958	0.271448387204861	0.27662751360243	0.270731532847222	-0.0487885412586805	0.259533527269483	0.184617451970486	0.0951706924001735	0.497817115251736	0.488098908547454	0.241527523845486	0.166322291380208	0.133956035086805	-0.442067419875579	0.38151409389757	0.38876005421875	0.302108555355903	0.427521993264757	0.284980057065972	0.190972018521412	0.377168474453125	0.21908183407118	-0.103669209878472	0.127779634609375	0.246709593214699	0.144404566423611	0.203258158168403	0.38207073139757	0.709509164687501	0.985893197697726	0.130520326644965	0.291872688689236	0.14497396062934	0.408338246957465	0.280252516367188	0.0214646686371525	0.07067511046875	0.615165684175347	0.713686638650656	0.380397763255208	-0.0258882548003475	0.114894549279514	0.372507522230902	0.404259402621527	0.304923944600694	0.211243951970486	0.324674735477431	0.429118774279514	0.466547380355902	0.109454764105903	0.326114257243924	0.508322728614969	0.306672162994791	0.135921861436631	0.156627111523438	0.333610711697048	-0.00927022626302101	0.204200419509548	0.44985487583478	0.415924930143229	0.320405857050057	0.336505169509549	0.57183467671441	0.590112990559896	0.156326738867188	0.344387257443576	0.302477525924479	0.307656652322048	0.30176067156684	-0.0177594025390625	0.290562665989101	0.215646590690104	0.126199831119791	0.528846253971354	0.519128047267072	0.272556662565104	0.197351430099826	0.164985173806423	-0.411038281155961	0.412543232617188	0.419789192938368	0.33313769407552	0.458551131984375	0.31600919578559	0.22200115724103	0.408197613172743	0.250110972790798	-0.0726400711588545	0.158808773328993	0.277738731934317	0.175433705143229	0.234287296888021	0.413099870117188	0.740538303407119	1.01692233641734	0.161549465364583	0.322901827408854	0.176003099348958	0.439367385677083	0.311281655086805	0.0524938073567705	0.101704249188368	0.646194822894965	0.744715777370274	0.411426901974826	0.00514088391927048	0.145923687999132	0.40353666095052	0.435288541341145	0.335953083320312	0.242273090690104	0.355703874197049	0.460147912999132	0.49757651907552	0.14048390282552	0.357143395963541	0.539351867334587	0.33770130171441	-0.185047250607639	-0.008063650434028	-0.350944588394097	-0.137473942621528	0.108180513703703	0.0742505680121525	-0.021268505081019	-0.005169192621528	0.230160314583333	0.248438628428819	-0.185347623263889	0.00271289531249949	-0.0391968362065975	-0.034017709809028	-0.0399136905642365	-0.359433764670139	-0.0511116961419755	-0.126027771440972	-0.215474531011285	0.187171891840278	0.177453685135995	-0.0691176995659725	-0.14432293203125	-0.176689188324653	-0.752712643287037	0.070868870486111	0.0781148308072915	-0.008536668055556	0.116876769853299	-0.0256651663454865	-0.119673204890047	0.0665232510416665	-0.091563389340278	-0.414314433289931	-0.182865588802084	-0.0639356301967595	-0.166240656987848	-0.107387065243056	0.071425507986111	0.398863941276043	0.675247974286267	-0.180124896766494	-0.0187725347222225	-0.165671262782119	0.0976930235460065	-0.030392707044271	-0.289180554774306	-0.239970112942709	0.304520460763889	0.403041415239198	0.0697525398437495	-0.336533478211806	-0.195750674131944	0.061862298819444	0.093614179210069	-0.00572127881076401	-0.0994012714409725	0.014029512065972	0.118473550868055	0.155902156944444	-0.201190459305556	0.015469033832465	0.19767750520351	-0.00397306041666701	0.012641599652778	-0.330239338307292	-0.116768692534722	0.128885763790509	0.0949558180989585	-0.000563254994213003	0.015536057465278	0.250865564670139	0.269143878515625	-0.164642373177083	0.0234181453993055	-0.0184915861197915	-0.013312459722222	-0.0192084404774305	-0.338728514583333	-0.0304064460551695	-0.105322521354167	-0.194769280924479	0.207877141927084	0.198158935222801	-0.0484124494791665	-0.123617681944444	-0.155983938237847	-0.732007393200231	0.091574120572917	0.0988200808940975	0.01216858203125	0.137582019940104	-0.0049599162586805	-0.0989679548032406	0.0872285011284725	-0.070858139253472	-0.393609183203125	-0.162160338715278	-0.0432303801099536	-0.145535406901041	-0.0866818151562498	0.092130758072917	0.419569191362848	0.695953224373073	-0.159419646679687	0.0019327153645835	-0.144966012695313	0.118398273632813	-0.00968745695746501	-0.2684753046875	-0.219264862855903	0.325225710850694	0.423746665326004	0.0904577899305555	-0.315828228125	-0.175045424045139	0.08256754890625	0.114319429296875	0.014983971276042	-0.0786960213541665	0.034734762152778	0.139178800954862	0.17660740703125	-0.18048520921875	0.036174283919271	0.218382755290316	0.016732189670139	-0.15325573813368	0.060214907638889	0.30586936396412	0.27193941827257	0.176420345179398	0.192519657638889	0.42784916484375	0.446127478689236	0.012341226996528	0.200401745572917	0.15849201405382	0.163671140451389	0.15777515969618	-0.161744914409722	0.146577154118441	0.0716610788194445	-0.017785680750868	0.384860742100695	0.375142535396412	0.128571150694444	0.0533659182291667	0.020999661935764	-0.55502379302662	0.268557720746528	0.275803681067709	0.189152182204861	0.314565620113716	0.17202368391493	0.0780156453703704	0.264212101302084	0.106125460920139	-0.216625583029514	0.0148232614583335	0.133753220063657	0.0314481932725695	0.0903017850173612	0.269114358246528	0.59655279153646	0.872936824546684	0.0175639534939235	0.178916315538195	0.0320175874782985	0.295381873806424	0.167296143216146	-0.091491704513889	-0.0422812626822915	0.502209311024305	0.600730265499615	0.267441390104167	-0.138844627951389	0.00193817612847251	0.259551149079861	0.291303029470486	0.191967571449653	0.0982875788194445	0.211718362326389	0.316162401128472	0.353591007204861	-0.00350160904513899	0.213157884092882	0.395366355463928	0.19371578984375	-0.282666030321181	-0.037011573995949	-0.0709415196875	-0.166460592780671	-0.15036128032118	0.0849682268836805	0.103246540729167	-0.330539710963542	-0.142479192387153	-0.18438892390625	-0.17920979750868	-0.185105778263889	-0.504625852369792	-0.196303783841628	-0.271219859140625	-0.360666618710938	0.041979804140625	0.0322615974363425	-0.214309787265625	-0.289515019730903	-0.321881276024305	-0.89790473098669	-0.0743232172135415	-0.067077256892361	-0.153728755755209	-0.028315317846354	-0.170857254045139	-0.264865292589699	-0.078668836657986	-0.236755477039931	-0.559506520989584	-0.328057676501736	-0.209127717896412	-0.3114327446875	-0.252579152942708	-0.0737665797135415	0.25367185357639	0.530055886586615	-0.325316984466146	-0.163964622421875	-0.310863350481771	-0.047499064153646	-0.175584794743924	-0.434372642473959	-0.385162200642361	0.159328373064236	0.257849327539545	-0.075439547855903	-0.481725565911459	-0.340942761831597	-0.0833297888802085	-0.0515779084895835	-0.150913366510417	-0.244593359140625	-0.13116257563368	-0.026718536831597	0.0107100692447915	-0.346382547005208	-0.129723053867188	0.052485417503858	-0.14916514811632	0.17645907177662	0.142529126085069	0.047010052991898	0.063109365451389	0.29843887265625	0.316717186501736	-0.117069065190972	0.0709914533854164	0.0290817218663195	0.034260848263889	0.0283648675086804	-0.291155206597222	0.0171668619309414	-0.0577492133680556	-0.147195972938368	0.255450449913194	0.245732243208912	-0.000839141493055549	-0.0760443739583334	-0.108410630251736	-0.68443408521412	0.139147428559028	0.146393388880208	0.059741890017361	0.185155327926215	0.0426133917274304	-0.0513946468171297	0.134801809114583	-0.0232848312673611	-0.346035875217014	-0.114587030729167	0.0043429278761574	-0.0979620989149305	-0.0391085071701389	0.139704066059028	0.467142499348959	0.743526532359184	-0.111846338693577	0.0495060233506945	-0.0973927047092016	0.165971581618923	0.0378858510286459	-0.220901996701389	-0.171691554869792	0.372799018836805	0.471319973312115	0.138031097916666	-0.268254920138889	-0.127472116059028	0.130140856892361	0.161892737282986	0.062557279262153	-0.0311227133680556	0.082308070138889	0.186752108940972	0.224180715017361	-0.132911901232639	0.083747591905382	0.265956063276427	0.06430549765625	0.388183582410301	0.29266450931713	0.30876382177662	0.544093328981482	0.562371642826967	0.128585391134259	0.316645909710648	0.274736178191551	0.27991530458912	0.274019323833912	-0.0455007502719905	0.262821318256173	0.187905242957176	0.0984584833868635	0.501104906238426	0.491386699534143	0.244815314832176	0.169610082366898	0.137243826073496	-0.438779628888889	0.38480188488426	0.39204784520544	0.305396346342592	0.430809784251447	0.288267848052662	0.194259809508102	0.380456265439815	0.22236962505787	-0.100381418891782	0.131067425596065	0.249997384201389	0.147692357410301	0.206545949155093	0.38535852238426	0.712796955674191	0.989180988684416	0.133808117631655	0.295160479675926	0.14826175161603	0.411626037944155	0.283540307353877	0.0247524596238425	0.07396290145544	0.618453475162037	0.716974429637346	0.383685554241898	-0.0226004638136575	0.118182340266204	0.375795313217593	0.407547193608218	0.308211735587384	0.214531742957176	0.32796252646412	0.432406565266204	0.469835171342593	0.112742555092592	0.329402048230613	0.511610519601659	0.309959953981481	0.258734563625579	0.274833876085069	0.51016338328993	0.528441697135416	0.0946554454427085	0.282715964019097	0.2408062325	0.24598535889757	0.240089378142361	-0.0794306959635415	0.228891372564622	0.153975297265625	0.0645285376953125	0.467174960546875	0.457456753842592	0.210885369140625	0.135680136675347	0.103313880381944	-0.47270957458044	0.350871939192708	0.358117899513889	0.271466400651041	0.396879838559896	0.254337902361111	0.160329863816551	0.346526319748264	0.188439679366319	-0.134311364583333	0.097137479904514	0.216067438509838	0.11376241171875	0.172616003463542	0.351428576692708	0.67886700998264	0.955251042992865	0.099878171940104	0.261230533984375	0.114331805924479	0.377696092252604	0.249610361662326	-0.00917748606770852	0.040032955763889	0.584523529470486	0.683044483945795	0.349755608550347	-0.0565304095052085	0.084252394574653	0.341865367526041	0.373617247916667	0.274281789895834	0.180601797265625	0.29403258077257	0.398476619574653	0.435905225651042	0.0788126094010415	0.295472102539062	0.477680573910108	0.276030008289931	0.179314802991898	0.414644310196759	0.432922624042245	-0.000863627650462995	0.187196890925926	0.145287159406829	0.150466285804398	0.14457030504919	-0.174949769056713	0.13337229947145	0.0584562241724535	-0.030990535397859	0.371655887453704	0.361937680749421	0.115366296047453	0.0401610635821757	0.00779480728877299	-0.568228647673611	0.255352866099537	0.262598826420718	0.17594732755787	0.301360765466725	0.15881882926794	0.0648107907233794	0.251007246655092	0.092920606273148	-0.229830437676505	0.0016184068113425	0.120548365416666	0.0182433386255785	0.0770969303703702	0.255909503599537	0.583347936889469	0.859731969899693	0.0043590988469325	0.165711460891204	0.0188127328313075	0.282177019159432	0.154091288569155	-0.10469655916088	-0.0554861173292825	0.489004456377314	0.587525410852624	0.254236535457176	-0.15204948259838	-0.0112666785185185	0.24634629443287	0.278098174823495	0.178762716802662	0.0850827241724535	0.198513507679398	0.302957546481481	0.34038615255787	-0.01670646369213	0.199953029445891	0.382161500816937	0.180510935196759	0.43074362265625	0.449021936501736	0.015235684809028	0.203296203385416	0.16138647186632	0.166565598263889	0.16066961750868	-0.158850456597222	0.149471611930941	0.0745555366319445	-0.014891222938368	0.387755199913195	0.378036993208912	0.131465608506944	0.0562603760416667	0.023894119748264	-0.55212933521412	0.271452178559028	0.278698138880209	0.192046640017361	0.317460077926216	0.17491814172743	0.0809101031828704	0.267106559114584	0.109019918732639	-0.213731125217014	0.0177177192708335	0.136647677876157	0.0343426510850695	0.0931962428298612	0.272008816059028	0.59944724934896	0.875831282359185	0.0204584113064235	0.181810773350695	0.0349120452907985	0.298276331618924	0.170190601028646	-0.088597246701389	-0.0393868048697915	0.505103768836806	0.603624723312115	0.270335847916666	-0.135950170138889	0.00483263394097251	0.262445606892361	0.294197487282986	0.194862029262153	0.101182036631944	0.214612820138889	0.319056858940973	0.356485465017361	-0.000607151232638992	0.216052341905382	0.398260813276427	0.19661024765625	0.684351443706597	0.250565192013889	0.438625710590277	0.39671597907118	0.40189510546875	0.395999124713541	0.076479050607639	0.384801119135803	0.309885043836805	0.220438284266493	0.623084707118056	0.613366500413773	0.366795115711806	0.291589883246528	0.259223626953125	-0.31679982800926	0.506781685763889	0.514027646085069	0.427376147222222	0.552789585131076	0.410247648932291	0.316239610387731	0.502436066319444	0.3443494259375	0.021598381987847	0.253047226475694	0.371977185081018	0.269672158289931	0.328525750034722	0.507338323263889	0.83477675655382	1.11116078956405	0.255787918511285	0.417140280555556	0.27024155249566	0.533605838823785	0.405520108233507	0.146732260503472	0.19594270233507	0.740433276041667	0.838954230516975	0.505665355121528	0.099379337065972	0.240162141145834	0.497775114097222	0.529526994487847	0.430191536467014	0.336511543836805	0.44994232734375	0.554386366145833	0.591814972222222	0.234722355972222	0.451381849110243	0.633590320481288	0.431939754861111	0.268843505859375	0.456904024435764	0.414994292916667	0.420173419314236	0.414277438559027	0.094757364453125	0.403079432981289	0.328163357682291	0.238716598111979	0.641363020963541	0.631644814259259	0.385073429557292	0.309868197092014	0.277501940798611	-0.298521514163773	0.525059999609375	0.532305959930556	0.445654461067708	0.571067898976563	0.428525962777777	0.334517924233217	0.520714380164931	0.362627739782986	0.039876695833333	0.27132554032118	0.390255498926504	0.287950472135417	0.346804063880208	0.525616637109375	0.853055070399307	1.12943910340953	0.274066232356771	0.435418594401042	0.288519866341146	0.55188415266927	0.423798422078993	0.165010574348958	0.214221016180556	0.758711589887152	0.857232544362462	0.523943668967013	0.117657650911458	0.25844045499132	0.516053427942708	0.547805308333333	0.4484698503125	0.354789857682291	0.468220641189236	0.57266467999132	0.610093286067708	0.253000669817708	0.469660162955729	0.651868634326775	0.450218068706597	0.0231177727430555	-0.0187919587760415	-0.013612832378472	-0.0195088131336805	-0.339028887239583	-0.0307068187114195	-0.105622894010416	-0.195069653580729	0.207576769270834	0.197858562566551	-0.0487128221354165	-0.123918054600694	-0.156284310894097	-0.732307765856481	0.091273747916667	0.0985197082378475	0.011868209375	0.137281647283855	-0.00526028891493049	-0.0992683274594906	0.0869281284722225	-0.071158511909722	-0.393909555859375	-0.162460711371528	-0.0435307527662035	-0.145835779557291	-0.0869821878124998	0.091830385416667	0.419268818706598	0.695652851716823	-0.159720019335937	0.00163234270833351	-0.145266385351562	0.118097900976563	-0.009987829613715	-0.26877567734375	-0.219565235512153	0.324925338194444	0.423446292669754	0.0901574172743055	-0.31612860078125	-0.175345796701389	0.08226717625	0.114019056640625	0.014683598619792	-0.0789963940104165	0.034434389496528	0.138878428298612	0.176307034375	-0.180785581875	0.035873911263021	0.218082382634066	0.016431817013889	0.169268559800347	0.174447686197917	0.168551705442708	-0.150968368663195	0.157353699864969	0.082437624565972	-0.0070091350043405	0.395637287847222	0.38591908114294	0.139347696440972	0.0641424639756942	0.0317762076822915	-0.544247247280093	0.279334266493055	0.286580226814236	0.199928727951388	0.325342165860243	0.182800229661458	0.0887921911168979	0.274988647048611	0.116902006666666	-0.205849037282986	0.025599807204861	0.144529765810185	0.042224739019097	0.101078330763889	0.279890903993055	0.607329337282987	0.883713370293212	0.028340499240451	0.189692861284722	0.042794133224826	0.306158419552951	0.178072688962673	-0.0807151587673615	-0.031504716935764	0.512985856770833	0.611506811246142	0.278217935850694	-0.128068082204862	0.012714721875	0.270327694826389	0.302079575217014	0.20274411719618	0.109064124565972	0.222494908072916	0.326938946875	0.364367552951389	0.0072749367013885	0.223934429839409	0.406142901210455	0.204492335590277	0.13253795467882	0.126641973923611	-0.192878100182292	0.115443968345872	0.040527893046875	-0.0489188665234375	0.353727556328125	0.344009349623842	0.097437964921875	0.0222327324565972	-0.0101335238368055	-0.58615697879919	0.237424534973958	0.244670495295139	0.158018996432292	0.283432434341146	0.140890498142361	0.0468824595978009	0.233078915529514	0.0749922751475695	-0.247758768802083	-0.016309924314236	0.102620034291088	0.000315007500000006	0.0591685992447917	0.237981172473959	0.56541960576389	0.841803638774115	-0.013569232278646	0.147783129765625	0.000884401705728996	0.264248688033854	0.136162957443576	-0.122624890286459	-0.073414448454861	0.471076125251736	0.569597079727045	0.236308204331597	-0.169977813723959	-0.029195009644097	0.228417963307291	0.260169843697917	0.160834385677083	0.067154393046875	0.18058517655382	0.285029215355903	0.322457821432292	-0.0346347948177085	0.182024698320312	0.364233169691358	0.16258260407118	0.13182110032118	-0.187698973784722	0.120623094743441	0.0457070194444445	-0.043739740125868	0.358906682725695	0.349188476021412	0.102617091319444	0.0274118588541667	-0.00495439743923601	-0.58097785240162	0.242603661371528	0.249849621692709	0.163198122829861	0.288611560738716	0.14606962453993	0.0520615859953704	0.238258041927083	0.080171401545139	-0.242579642404514	-0.0111307979166665	0.107799160688657	0.0054941338975695	0.0643477256423612	0.243160298871528	0.57059873216146	0.846982765171684	-0.0083901058810765	0.152962256163195	0.00606352810329849	0.269427814431423	0.141342083841146	-0.117445763888889	-0.0682353220572915	0.476255251649305	0.574776206124615	0.241487330729167	-0.164798687326389	-0.0240158832465275	0.233597089704861	0.265348970095486	0.166013512074653	0.0723335194444445	0.185764302951389	0.290208341753472	0.327636947829861	-0.029455668420139	0.187203824717882	0.369412296088928	0.16776173046875	-0.193594954539931	0.114727113988233	0.039811038689236	-0.0496357208810765	0.353010701970486	0.343292495266203	0.096721110564236	0.0215158780989582	-0.0108503781944445	-0.586873833156829	0.236707680616319	0.2439536409375	0.157302142074652	0.282715579983507	0.140173643784722	0.0461656052401619	0.232362061171875	0.0742754207899304	-0.248475623159722	-0.017026778671875	0.101903179933449	-0.000401846857638999	0.0584517448871527	0.237264318116319	0.564702751406251	0.841086784416476	-0.014286086636285	0.147066275407986	0.000167547348089991	0.263531833676215	0.135446103085937	-0.123341744644098	-0.0741313028125	0.470359270894097	0.568880225369406	0.235591349973958	-0.170694668081598	-0.029911864001736	0.227701108949653	0.259452989340277	0.160117531319445	0.066437538689236	0.17986832219618	0.284312360998264	0.321740967074652	-0.0353516491753475	0.181307843962673	0.363516315333719	0.161865749713542	-0.20479296011767	-0.279709035416667	-0.369155794986979	0.0334906278645835	0.023772421160301	-0.222798963541667	-0.298004196006944	-0.330370452300347	-0.906393907262732	-0.082812393489583	-0.0755664331684025	-0.16221793203125	-0.0368044941223955	-0.179346430321181	-0.273354468865741	-0.0871580129340275	-0.245244653315972	-0.567995697265625	-0.336546852777778	-0.217616894172454	-0.319921920963541	-0.26106832921875	-0.082255755989583	0.245182677300348	0.521566710310573	-0.333806160742187	-0.172453798697916	-0.319352526757813	-0.0559882404296875	-0.184073971019965	-0.44286181875	-0.393651376918403	0.150839196788194	0.249360151263504	-0.0839287241319445	-0.4902147421875	-0.349431938107639	-0.09181896515625	-0.060067084765625	-0.159402542786458	-0.253082535416667	-0.139651751909722	-0.0352077131076385	0.00222089296875	-0.35487172328125	-0.138212230143229	0.0439962412278165	-0.157654324392361	0.028613033111497	-0.0608337264588155	0.341812696392747	0.332094489688465	0.085523104986497	0.0103178725212192	-0.0220483837721835	-0.598071838734568	0.22550967503858	0.232755635359761	0.146104136496914	0.271517574405768	0.128975638206983	0.0349675996624229	0.221164055594136	0.0630774152121914	-0.259673628737461	-0.028224784249614	0.09070517435571	-0.011599852435378	0.0472537393094137	0.22606631253858	0.553504745828512	0.829888778838737	-0.025484092214024	0.135868269830247	-0.011030458229649	0.252333828098476	0.124248097508198	-0.134539750221837	-0.085329308390239	0.459161265316358	0.557682219791667	0.224393344396219	-0.181892673659337	-0.041109869579475	0.216503103371914	0.248254983762539	0.148919525741705	0.055239533111497	0.168670316618442	0.273114355420525	0.310542961496914	-0.0465496547530865	0.170109838384934	0.35231830975598	0.150667744135803	-0.135749801757812	0.26689662109375	0.257178414389467	0.0106070296875	-0.0645982027777778	-0.0969644590711805	-0.672987914033565	0.150593599739584	0.157839560060764	0.0711880611979165	0.196601499106771	0.054059562907986	-0.0399484756365741	0.146247980295139	-0.0118386600868055	-0.334589704036458	-0.103140859548611	0.015789099056713	-0.086515927734375	-0.0276623359895833	0.151150237239584	0.478588670529515	0.75497270353974	-0.100400167513021	0.06095219453125	-0.085946533528646	0.177417752799479	0.0493320222092015	-0.209455825520833	-0.160245383689236	0.384245190017361	0.48276614449267	0.149477269097222	-0.256808748958333	-0.116025944878472	0.141587028072917	0.173338908463542	0.0740034504427085	-0.0196765421875	0.0937542413194445	0.198198280121528	0.235626886197917	-0.121465730052083	0.0951937630859375	0.277402234456983	0.0757516688368055	0.177449861523438	0.167731654819155	-0.0788397298828125	-0.15404496234809	-0.186411218641493	-0.762434673603878	0.061146840169271	0.0683928004904515	-0.018258698372396	0.107154739536459	-0.0353871966623265	-0.129395235206887	0.0568012207248265	-0.101285419657118	-0.424036463606771	-0.192587619118923	-0.0736576605135995	-0.175962687304688	-0.117109095559896	0.061703477669271	0.389141910959202	0.665525943969427	-0.189846927083334	-0.0284945650390625	-0.175393293098959	0.0879709932291665	-0.040114737361111	-0.298902585091146	-0.249692143259548	0.294798430447048	0.393319384922358	0.0600305095269095	-0.346255508528646	-0.205472704448784	0.052140268502604	0.083892148893229	-0.015443309127604	-0.109123301757812	0.00430748174913201	0.108751520551216	0.146180126627604	-0.210912489622396	0.005747003515625	0.18795547488667	-0.013695090733507	0.570378077670717	0.32380669296875	0.248601460503472	0.21623520421007	-0.359788250752315	0.463793263020834	0.471039223342014	0.384387724479167	0.509801162388021	0.367259226189236	0.273251187644676	0.459447643576389	0.301361003194444	-0.0213900407552085	0.210058803732639	0.328988762337963	0.226683735546875	0.285537327291667	0.464349900520834	0.791788333810765	1.06817236682099	0.212799495768229	0.3741518578125	0.227253129752604	0.490617416080729	0.362531685490452	0.103743837760417	0.152954279592014	0.697444853298611	0.79596580777392	0.462676932378472	0.0563909143229165	0.197173718402778	0.454786691354166	0.486538571744792	0.387203113723959	0.29352312109375	0.406953904600695	0.511397943402778	0.548826549479167	0.191733933229167	0.408393426367188	0.590601897738233	0.388951332118056	0.314088486264468	0.23888325379919	0.206516997505787	-0.369506457456597	0.454075056316551	0.461321016637732	0.374669517774884	0.500082955683739	0.357541019484953	0.263532980940393	0.449729436872107	0.291642796490162	-0.031108247459491	0.200340597028356	0.31927055563368	0.216965528842593	0.275819120587384	0.454631693816551	0.782070127106482	1.05845416011671	0.203081289063947	0.364433651108218	0.217534923048322	0.480899209376446	0.352813478786169	0.094025631056134	0.143236072887731	0.687726646594328	0.786247601069638	0.45295872567419	0.046672707618634	0.187455511698496	0.445068484649884	0.476820365040509	0.377484907019676	0.283804914389467	0.397235697896412	0.501679736698496	0.539108342774884	0.182015726524884	0.398675219662905	0.58088369103395	0.379233125413773	-0.0076881309027778	-0.0400543871961805	-0.616077842158565	0.207503671614583	0.214749631935764	0.128098133072917	0.253511570981771	0.110969634782986	0.0169615962384259	0.203158052170139	0.0450714117881945	-0.277679632161458	-0.046230787673611	0.072699170931713	-0.029605855859375	0.0292477358854167	0.208060309114584	0.535498742404515	0.81188277541474	-0.043490095638021	0.11786226640625	-0.029036461653646	0.234327824674479	0.106242094084201	-0.152545753645834	-0.103335311814236	0.441155261892361	0.53967621636767	0.206387340972222	-0.199898677083334	-0.059115873003472	0.198497099947917	0.230248980338542	0.130913522317709	0.0372335296875	0.150664313194445	0.255108351996528	0.292536958072917	-0.0645556581770835	0.152103834960937	0.334312306331983	0.132661740711806	-0.115259619661458	-0.691283074623843	0.132298439149306	0.139544399470486	0.0528929006076387	0.178306338516493	0.0357644023177082	-0.0582436362268519	0.127952819704861	-0.0301338206770833	-0.352884864626736	-0.121436020138889	-0.00250606153356485	-0.104811088324653	-0.0459574965798611	0.132855076649306	0.460293509939237	0.736677542949462	-0.118695328103299	0.0426570339409722	-0.104241694118924	0.159122592209201	0.0310368616189237	-0.227750986111111	-0.178540544279514	0.365950029427083	0.464470983902392	0.131182108506944	-0.275103909548611	-0.13432110546875	0.123291867482639	0.155043747873264	0.0557082898524307	-0.0379717027777778	0.0754590807291667	0.17990311953125	0.217331725607639	-0.139760890642361	0.0768986024956597	0.259107073866705	0.0574565082465277	-0.723649330917245	0.099932182855903	0.107178143177084	0.020526644314236	0.145940082223091	0.00339814602430549	-0.0906098925202546	0.0955865634114585	-0.062500076970486	-0.385251120920139	-0.153802276432291	-0.0348723178269676	-0.137177344618056	-0.0783237528732638	0.100488820355903	0.427927253645835	0.70431128665606	-0.151061584396702	0.0102907776475695	-0.136607950412327	0.126756335915798	-0.00132939467447901	-0.260117242404514	-0.210906800572916	0.33358377313368	0.43210472760899	0.0988158522135415	-0.307470165842014	-0.166687361762152	0.090925611189236	0.122677491579861	0.023342033559028	-0.0703379590711805	0.043092824435764	0.147536863237847	0.184965469314236	-0.172127146935764	0.044532346202257	0.226740817573302	0.025090251953125	-0.476091272106482	-0.468845311785301	-0.555496810648148	-0.430083372739294	-0.572625308938079	-0.666633347482639	-0.480436891550926	-0.638523531932871	-0.961274575882523	-0.729825731394676	-0.610895772789352	-0.71320079958044	-0.654347207835648	-0.475534634606481	-0.14809620131655	0.128287831693675	-0.727085039359086	-0.565732677314815	-0.712631405374711	-0.449267119046586	-0.577352849636864	-0.836140697366899	-0.786930255535301	-0.242439681828704	-0.143918727353395	-0.477207602748843	-0.883493620804399	-0.742710816724537	-0.485097843773148	-0.453345963382523	-0.552681421403357	-0.646361414033565	-0.53293063052662	-0.428486591724537	-0.391057985648148	-0.748150601898149	-0.531491108760128	-0.349282637389082	-0.55093320300926	0.354736201987847	0.268084703125	0.393498141033854	0.250956204835069	0.156948166290509	0.343144622222223	0.185057981840278	-0.137693062109375	0.0937557823784725	0.212685740983796	0.110380714192708	0.1692343059375	0.348046879166667	0.675485312456598	0.951869345466823	0.0964964744140625	0.257848836458334	0.110950108398437	0.374314394726562	0.246228664136285	-0.01255918359375	0.0366512582378475	0.581141831944444	0.679662786419754	0.346373911024305	-0.05991210703125	0.0808706970486115	0.33848367	0.370235550390625	0.270900092369792	0.177220099739583	0.290650883246528	0.395094922048612	0.432523528125	0.075430911875	0.292090405013021	0.474298876384066	0.272648310763889	0.27533066344618	0.400744101355035	0.25820216515625	0.16419412661169	0.350390582543403	0.192303942161458	-0.130447101788194	0.101001742699653	0.219931701304977	0.117626674513889	0.176480266258681	0.355292839487848	0.682731272777779	0.959115305788004	0.103742434735243	0.265094796779514	0.118196068719618	0.381560355047743	0.253474624457465	-0.0053132232725695	0.043897218559028	0.588387792265625	0.686908746740934	0.353619871345486	-0.0526661467100695	0.088116657369792	0.345729630321181	0.377481510711806	0.278146052690972	0.184466060060764	0.297896843567709	0.402340882369792	0.43976948844618	0.0826768721961805	0.299336365334201	0.481544836705247	0.279894271085069	0.314092602492188	0.171550666293402	0.0775426277488424	0.263739083680556	0.105652443298611	-0.217098600651042	0.0143502438368055	0.133280202442129	0.0309751756510415	0.0898287673958332	0.268641340625	0.596079773914931	0.872463806925156	0.0170909358723955	0.178443297916667	0.0315445698567705	0.294908856184895	0.166823125594618	-0.091964722135417	-0.0427542803038195	0.501736293402777	0.600257247878087	0.266968372482638	-0.139317645572917	0.00146515850694451	0.259078131458333	0.290830011848958	0.191494553828125	0.0978145611979165	0.211245344704861	0.315689383506945	0.353117989583333	-0.00397462666666699	0.212684866471354	0.3948933378424	0.193242772222222	0.296964104202257	0.202956065657697	0.38915252158941	0.231065881207465	-0.0916851627421875	0.13976368174566	0.258693640350984	0.156388613559896	0.215242205304688	0.394054778533855	0.721493211823786	0.997877244834011	0.14250437378125	0.303856735825521	0.156958007765625	0.42032229409375	0.292236563503472	0.0334487157734375	0.082659157605035	0.627149731311632	0.725670685786941	0.392381810391493	-0.0139042076640625	0.126878596415799	0.384491569367188	0.416243449757813	0.31690799173698	0.223227999106771	0.336658782613716	0.441102821415799	0.478531427492188	0.121438811242188	0.338098304380208	0.520306775751254	0.318656210131076	0.0604141294589119	0.246610585390625	0.0885239450086805	-0.234227098940972	-0.002778254453125	0.116151704152199	0.013846677361111	0.0727002691059027	0.25151284233507	0.578951275625001	0.855335308635226	-3.75624175349976e-05	0.161314799626736	0.01441607156684	0.277780357894965	0.149694627304687	-0.109093220425348	-0.05988277859375	0.484607795112847	0.583128749588156	0.249839874192708	-0.156446143862847	-0.015663339782986	0.241949633168403	0.273701513559027	0.174366055538195	0.080686062907986	0.19411684641493	0.298560885217014	0.335989491293402	-0.0211031249565975	0.195556368181423	0.377764839552469	0.176114273932292	0.152602546846065	-0.00548409353587965	-0.328235137485533	-0.0967862929976851	0.0221436656076388	-0.0801613611834491	-0.0213077694386574	0.157504803790509	0.484943237080441	0.761327270090666	-0.0940456009620951	0.0673067610821759	-0.0795919669777201	0.183772319350405	0.0556865887601274	-0.203101258969908	-0.15389081713831	0.390599756568287	0.489120711043596	0.155831835648148	-0.250454182407408	-0.109671378327546	0.147941594623842	0.179693475014467	0.0803580169936344	-0.0133219756365741	0.10010880787037	0.204552846672454	0.241981452748842	-0.115111163501158	0.101548329636863	0.283756801007909	0.0821062353877314	0.180712362395833	-0.142038681553819	0.089410162934028	0.208340121539352	0.106035094748264	0.164888686493056	0.343701259722223	0.671139693012154	0.947523726022379	0.092150854969618	0.253503217013889	0.106604488953993	0.369968775282118	0.241883044691841	-0.0169048030381945	0.032305638793403	0.5767962125	0.675317166975309	0.342028291579861	-0.0642577264756945	0.076525077604167	0.334138050555556	0.36588993094618	0.266554472925348	0.172874480295139	0.286305263802084	0.390749302604167	0.428177908680555	0.0710852924305555	0.287744785568577	0.469953256939622	0.268302691319445	-0.300125321935764	-0.0686764774479166	0.0502534811574074	-0.0520515456336805	0.00680204611111113	0.185614619340278	0.513053052630209	0.789437085640434	-0.0659357854123265	0.0954165766319445	-0.0514821514279516	0.211882134900173	0.083796404309896	-0.174991443420139	-0.125781001588542	0.418709572118055	0.517230526593364	0.183941651197916	-0.222344366857639	-0.0815615627777775	0.176051410173611	0.207803290564236	0.108467832543403	0.0147878399131944	0.128218623420139	0.232662662222222	0.270091268298611	-0.087001347951389	0.129658145186632	0.311866616557677	0.1102160509375	-0.39142752139757	-0.272497562792246	-0.374802589583333	-0.315948997838542	-0.137136424609375	0.190302008680557	0.466686041690781	-0.388686829361979	-0.227334467317708	-0.374233195377604	-0.110868909049479	-0.238954639639757	-0.497742487369792	-0.448532045538194	0.0959585281684025	0.194479482643712	-0.138809392751736	-0.545095410807292	-0.40431260672743	-0.146699633776042	-0.114947753385417	-0.21428321140625	-0.307963204036458	-0.194532420529514	-0.0900883817274305	-0.052659775651042	-0.409752391901042	-0.193092898763021	-0.0108844273919755	-0.212534993012153	-0.0410487183043981	-0.143353745095486	-0.0845001533506943	0.0943124198784725	0.421750853168404	0.698134886178629	-0.157237984874132	0.004114377170139	-0.142784350889757	0.120579935438368	-0.00750579515190951	-0.266293642881945	-0.217083201050347	0.32740737265625	0.425928327131559	0.092639451736111	-0.313646566319445	-0.172863762239583	0.0847492107118055	0.116501091102431	0.0171656330815975	-0.076514359548611	0.0369164239583335	0.141360462760417	0.178789068836806	-0.178303547413194	0.0383559457248265	0.220564417095872	0.0189138514756945	-0.024423786490162	0.0344298052546296	0.213242378483796	0.540680811773728	0.817064844783953	-0.038308026268808	0.123044335775463	-0.0238543922844331	0.239509894043692	0.111424163453414	-0.147363684276621	-0.098153242445023	0.446337331261574	0.544858285736883	0.211569410341435	-0.194716607714121	-0.053933803634259	0.203679169317129	0.235431049707754	0.136095591686921	0.0424155990567129	0.155846382563657	0.260290421365741	0.29771902744213	-0.0593735888078705	0.15728590433015	0.339494375701196	0.137843810081018	-0.0678752215364583	0.110937351692709	0.43837578498264	0.714759817992865	-0.140613053059896	0.020739308984375	-0.126159419075521	0.137204867252604	0.0091191366623265	-0.249668711067708	-0.200458269236111	0.344032304470486	0.442553258945795	0.109264383550347	-0.297021634505209	-0.156238830425347	0.101374142526042	0.133126022916667	0.0337905648958335	-0.059889427734375	0.0535413557725695	0.157985394574653	0.195414000651042	-0.161678615598958	0.0549808775390625	0.237189348910108	0.0355387832899305	0.1697909434375	0.497229376727432	0.773613409737657	-0.0817594613151043	0.0795929007291667	-0.0673058273307293	0.196058458997396	0.0679727284071182	-0.190815119322917	-0.141604677491319	0.402885896215278	0.501406850690587	0.168117975295139	-0.238168042760417	-0.0973852386805553	0.160227734270833	0.191979614661458	0.0926441566406252	-0.00103583598958334	0.112394947517361	0.216838986319445	0.254267592395833	-0.102825023854167	0.113834469283854	0.2960429406549	0.0943923750347222	0.676041949956598	0.952425982966823	0.0970531119140625	0.258405473958334	0.111506745898437	0.374871032226562	0.246785301636285	-0.01200254609375	0.0372078957378475	0.581698469444444	0.680219423919754	0.346930548524305	-0.05935546953125	0.0814273345486115	0.3390403075	0.370792187890625	0.271456729869792	0.177776737239583	0.291207520746528	0.395651559548612	0.433080165625	0.075987549375	0.292647042513021	0.474855513884066	0.273204948263889	1.27986441625675	0.424491545203994	0.585843907248265	0.438945179188369	0.702309465516494	0.574223734926216	0.315435887196181	0.364646329027779	0.909136902734376	1.00765785720969	0.674368981814237	0.268082963758681	0.408865767838543	0.666478740789932	0.698230621180556	0.598895163159723	0.505215170529515	0.61864595403646	0.723089992838543	0.760518598914931	0.403425982664932	0.620085475802952	0.802293947173998	0.60064338155382	0.700875578214219	0.86222794025849	0.715329212198594	0.978693498526719	0.850607767936441	0.591819920206407	0.641030362038004	1.1855209357446	1.28404189021991	0.950753014824462	0.544466996768906	0.685249800848768	0.942862773800156	0.974614654190781	0.875279196169948	0.78159920353974	0.895029987046684	0.999474025848768	1.03690263192516	0.679810015675156	0.896469508813177	1.07867798018422	0.877027414564045	0.00685506920572901	-0.140043658854167	0.123320627473958	-0.0047651031163195	-0.263552950846354	-0.214342509014757	0.33014806469184	0.428669019167149	0.095380143771701	-0.310905874283855	-0.170123070203993	0.0874899027473955	0.119241783138021	0.0199063251171875	-0.073773667513021	0.0396571159939235	0.144101154796007	0.181529760872396	-0.175562855377604	0.0410966377604165	0.223305109131462	0.0216545435112845	0.021308703190104	0.284672989518229	0.156587258927952	-0.102200588802084	-0.052990146970486	0.491500426736111	0.59002138121142	0.256732505815972	-0.149553512239584	-0.00877070815972199	0.248842264791666	0.280594145182292	0.181258687161458	0.08757869453125	0.201009478038195	0.305453516840278	0.342882122916667	-0.0142104933333335	0.202448999804688	0.384657471175733	0.183006905555555	0.137774261458333	0.00968853086805549	-0.24909931686198	-0.199888875030382	0.344601698676215	0.443122653151524	0.109833777756076	-0.29645224029948	-0.155669436219618	0.10194353673177	0.133695417122396	0.0343599591015625	-0.059320033528646	0.0541107499782985	0.158554788780382	0.195983394856771	-0.16110922139323	0.0555502717447915	0.237758743115837	0.0361081774956595	0.273052817196181	0.0142649694661455	0.063475411297743	0.60796598500434	0.706486939479649	0.373198064084201	-0.0330879539713545	0.107694850108507	0.365307823059896	0.397059703450521	0.297724245429688	0.204044252799479	0.317475036306423	0.421919075108507	0.459347681184896	0.102255064934896	0.318914558072917	0.501123029443962	0.299472463823785	-0.113820761124132	-0.0646103192925345	0.479880254414062	0.578401208889372	0.245112333493923	-0.161173684561632	-0.0203908804817705	0.237222092469618	0.268973972860243	0.16963851483941	0.0759585222092015	0.189389305716146	0.29383334451823	0.331261950594618	-0.025830665655382	0.190828827482639	0.373037298853684	0.171386733233507	-0.32339816702257	0.221092406684027	0.319613361159337	-0.0136755142361115	-0.419961532291667	-0.279178728211806	-0.021565755260417	0.010186125130208	-0.089149332890625	-0.182829325520834	-0.069398542013889	0.0350454967881945	0.072474102864583	-0.284618513385417	-0.067959020247396	0.114249451123649	-0.087401114496528	0.270302848515625	0.368823802990934	0.035534927595486	-0.37075109046007	-0.229968286380208	0.0276446865711805	0.0593965669618055	-0.0399388910590275	-0.133618883689236	-0.0201881001822915	0.084255938619792	0.12168454469618	-0.23540807155382	-0.0187485784157985	0.163459892955247	-0.0381906726649305	0.913314376697531	0.580025501302083	0.173739483246527	0.314522287326389	0.572135260277778	0.603887140668403	0.504551682647569	0.410871690017361	0.524302473524305	0.628746512326389	0.666175118402778	0.309082502152777	0.525741995290798	0.707950466661844	0.506299901041666	0.678546455777392	0.272260437721837	0.413043241801698	0.670656214753087	0.702408095143711	0.603072637122879	0.50939264449267	0.622823427999615	0.727267466801698	0.764696072878086	0.407603456628087	0.624262949766108	0.806471421137153	0.604820855516976	-0.0610284376736115	0.07975436640625	0.337367339357639	0.369119219748264	0.26978376172743	0.176103769097222	0.289534552604166	0.39397859140625	0.431407197482639	0.0743145812326385	0.29097407437066	0.473182545741705	0.271531980121527	-0.326531651649306	-0.068918678697917	-0.037166798307292	-0.136502256328125	-0.230182248958334	-0.116751465451389	-0.0123074266493055	0.025121179427083	-0.331971436822917	-0.115311943684896	0.0668965276861495	-0.134754037934028	0.0718641253819445	0.10361600577257	0.0042805477517365	-0.089399444878472	0.0240313386284725	0.128475377430556	0.165903983506945	-0.191188632743055	0.0254708603949655	0.207679331766011	0.0060287661458335	0.361228978723958	0.261893520703125	0.168213528072916	0.281644311579861	0.386088350381945	0.423516956458333	0.066424340208333	0.283083833346354	0.465292304717399	0.263641739097222	0.29364540109375	0.199965408463541	0.313396191970486	0.41784023077257	0.455268836848958	0.098176220598958	0.314835713736979	0.497044185108025	0.295393619487847	0.100629950442708	0.214060733949653	0.318504772751736	0.355933378828125	-0.001159237421875	0.215500255716146	0.397708727087192	0.196058161467014	0.120380741319444	0.224824780121528	0.262253386197916	-0.0948392300520835	0.121820263085937	0.304028734456983	0.102378168836805	0.338255563628473	0.375684169704861	0.018591553454861	0.235251046592882	0.417459517963927	0.21580895234375	0.480128208506944	0.123035592256945	0.339695085394966	0.521903556766011	0.320252991145833	0.160464198333333	0.377123691471354	0.5593321628424	0.357681597222222	0.020031075221354	0.2022395465924	0.000588980972222	0.41889903973042	0.217248474110243	0.399456945481289
TBP	-1.68987719874228	-1.60830627939333	-1.5282315597608	-1.30138024621914	-1.62103036572145	-2.13369300526572	-1.53832022987076	-1.91898399509645	-1.61271700439333	-0.84720928355131	-1.79343294189333	-1.53876959547145	-1.49993618927469	-1.12265269793596	-1.2791682665027	-1.77851944244888	-1.24451086770062	-1.88015905367284	-1.32446503091242	-4.18225618198302	-1.42734094514853	-1.71522985242284	-1.69118374215374	-1.68560635764853	-1.40042866248071	-1.45027949119888	-1.47583065500096	-3.01384916841242	-1.55147089807041	-1.51924932345583	-1.88209629382215	-1.53838676763117	-1.61541374710166	-1.4222468736876	-1.27022500747492	-1.58768685981867	-1.38814218835166	-1.22277257292631	-1.56599236476659	-1.44867097171103	-1.8671939836902	-1.05822236033951	-1.16745842104552	-1.93839509436728	-1.2139902963994	-1.54653023901572	-1.24744222392458	-1.70620539059124	-0.965960810643325	-1.27688290773534	-1.49038602223794	-1.55135430777874	-0.947848106548997	-1.46027009488812	-1.80500077978395	-1.31411331988812	-1.35605192318673	-1.43251916964072	-1.28404032926312	-1.15721768208719	-1.32567888076775	-1.54464328602527	-1.42538953593412	-1.76700905139853	-1.20909365914159	-1.24177562036555	-1.51998774728395	-1.30528299944541	-1.58335788983893	-1.31597937887249	-1.52813004245756	-1.63717771285687	-1.47790533186728	-1.42414913962481	-1.22457697609471	-1.96632337486497	-1.25857823108603	-1.4424335975053	-1.74672522640721	-1.50023477500964	-1.73196010204957	-1.39250906717978	-1.70941739705826	-1.31022355391589	-1.7052967508126	-1.82065047072058	-1.21139877418499	-1.30635381624228	-1.26132145009645	-1.40107701256346	-1.36316623950617	-1.64471424506173	-1.70038652322434	-1.19383168481867	-1.52400801907648	-1.17731581980131	-1.30514171524402	-1.64142429274402	-1.67180819771798	-2.00955093858893	-1.14730268799576	-1.32218177184124	-1.1678258070436	-1.14030686389853	-1.49276824638551	-1.49948989251833	-1.82072187660108	-1.53240936741416	-1.41096536001833	-1.36961032223187	-1.26956669095293	-1.31320043186728	-1.74435356572145	-1.3613692586902	-1.21692506446277	-1.36490077344714	-1.37325976222029	-1.89352474992284	-1.11885383421103	-1.28568438590374	-1.67206405434992	-1.70467167336034	-1.5970875727527	-1.6641119262336	-1.34115642531346	-1.58368177961034	-1.42048737929591	-1.23779728395062	-1.42797710517458	-1.25243250492718	-1.01980841923708	-1.39308894135918	-1.34261992654321	-1.44968965311728	-1.6308328787336	-3.2019417042824	-1.40930340235339	-1.37230857235339	-1.54264667388117	-1.70406921454958	-1.60012713383777	-1.45889185921103	-1.39567040044367	-1.5149431165027	-1.38367562717978	-1.97453134106867	-1.67974613777006	-1.28630538507692	-1.50674776857639	-1.32542973082562	-0.573852043567708	-0.493777323935185	-0.266926010393518	-0.586576129895834	-1.0992387694401	-0.503865994045139	-0.884529759270834	-0.578262768567709	0.187244952274306	-0.758978706067708	-0.504315359645834	-0.465481953449074	-0.0881984621103395	-0.244714030677084	-0.744065206623264	-0.210056631875	-0.845704817847224	-0.290010795086806	-3.14780194615741	-0.392886709322917	-0.680775616597223	-0.656729506328125	-0.651152121822917	-0.365974426655093	-0.415825255373264	-0.441376419175348	-1.9793949325868	-0.517016662244792	-0.484795087630209	-0.847642057996528	-0.503932531805556	-0.580959511276042	-0.38779263786198	-0.235770771649305	-0.553232623993056	-0.353687952526042	-0.188318337100695	-0.531538128940973	-0.414216735885417	-0.832739747864583	-0.023768124513889	-0.133004185219908	-0.903940858541669	-0.179536060573785	-0.512076003190104	-0.212987988098959	-0.671751154765625	0.0684934251822915	-0.242428671909723	-0.455931786412327	-0.516900071953125	0.08660612927662	-0.4258158590625	-0.770546543958333	-0.2796590840625	-0.321597687361111	-0.398064933815104	-0.2495860934375	-0.122763446261574	-0.29122464494213	-0.510189050199653	-0.390935300108507	-0.732554815572917	-0.174639423315973	-0.207321384539931	-0.485533511458334	-0.270828763619792	-0.548903654013311	-0.281525143046875	-0.493675806631945	-0.60272347703125	-0.443451096041667	-0.38969490379919	-0.190122740269098	-0.931869139039354	-0.224123995260417	-0.407979361679688	-0.712270990581597	-0.465780539184028	-0.697505866223958	-0.358054831354167	-0.674963161232639	-0.275769318090278	-0.67084251498698	-0.786196234894965	-0.176944538359375	-0.271899580416667	-0.226867214270834	-0.366622776737847	-0.328712003680556	-0.610260009236111	-0.665932287398727	-0.159377448993056	-0.489553783250868	-0.142861583975695	-0.270687479418403	-0.606970056918403	-0.637353961892361	-0.975096702763309	-0.112848452170139	-0.287727536015625	-0.133371571217979	-0.105852628072917	-0.458314010559896	-0.465035656692709	-0.786267640775463	-0.497955131588542	-0.376511124192708	-0.33515608640625	-0.235112455127315	-0.278746196041667	-0.709899329895833	-0.326915022864584	-0.182470828637153	-0.330446537621528	-0.338805526394676	-0.859070514097223	-0.084399598385417	-0.251230150078125	-0.637609818524306	-0.670217437534723	-0.562633336927084	-0.629657690407986	-0.306702189487847	-0.549227543784722	-0.386033143470293	-0.203343048125	-0.393522869348959	-0.217978269101563	0.0146458165885415	-0.358634705533565	-0.308165690717593	-0.415235417291667	-0.596378642907986	-2.16748746845679	-0.374849166527778	-0.337854336527778	-0.508192438055555	-0.669614978723958	-0.565672898012153	-0.424437623385417	-0.361216164618056	-0.480488880677084	-0.349221391354167	-0.940077105243054	-0.645291901944445	-0.251851149251302	-0.472293532750772	-0.290975495	-0.412206404586227	-0.18535509104456	-0.505005210546875	-1.01766785009114	-0.42229507469618	-0.802958839921875	-0.49669184921875	0.268815871623265	-0.67740778671875	-0.422744440296875	-0.383911034100116	-0.006627542761381	-0.163143111328125	-0.662494287274305	-0.128485712526041	-0.764133898498265	-0.208439875737847	-3.06623102680845	-0.311315789973958	-0.599204697248264	-0.575158586979166	-0.569581202473958	-0.284403507306134	-0.334254336024305	-0.359805499826389	-1.89782401323784	-0.435445742895833	-0.40322416828125	-0.76607113864757	-0.422361612456597	-0.499388591927084	-0.306221718513021	-0.154199852300347	-0.471661704644097	-0.272117033177083	-0.106747417751736	-0.449967209592014	-0.332645816536458	-0.751168828515625	0.0578027948350695	-0.051433265870949	-0.82236993919271	-0.0979651412248265	-0.430505083841146	-0.13141706875	-0.590180235416667	0.15006434453125	-0.160857752560764	-0.374360867063368	-0.435329152604166	0.168177048625579	-0.344244939713541	-0.688975624609375	-0.198088164713542	-0.240026768012153	-0.316494014466146	-0.168015174088541	-0.0411925269126155	-0.209653725593171	-0.428618130850695	-0.309364380759548	-0.650983896223958	-0.093068503967014	-0.125750465190972	-0.403962592109375	-0.189257844270833	-0.467332734664352	-0.199954223697917	-0.412104887282986	-0.521152557682292	-0.361880176692708	-0.308123984450231	-0.108551820920139	-0.850298219690395	-0.142553075911458	-0.326408442330729	-0.630700071232639	-0.38420961983507	-0.615934946875	-0.276483912005208	-0.59339224188368	-0.19419839874132	-0.589271595638021	-0.704625315546007	-0.0953736190104165	-0.190328661067708	-0.145296294921875	-0.285051857388889	-0.247141084331597	-0.528689089887153	-0.584361368049768	-0.077806529644097	-0.40798286390191	-0.061290664626736	-0.189116560069444	-0.525399137569444	-0.555783042543403	-0.89352578341435	-0.0312775328211805	-0.206156616666667	-0.05180065186902	-0.0242817087239585	-0.376743091210938	-0.38346473734375	-0.704696721426505	-0.416384212239583	-0.29494020484375	-0.253585167057292	-0.153541535778356	-0.197175276692708	-0.628328410546875	-0.245344103515625	-0.100899909288194	-0.248875618272569	-0.257234607045718	-0.777499594748265	-0.00282867903645848	-0.169659230729166	-0.556038899175347	-0.588646518185764	-0.481062417578125	-0.548086771059027	-0.225131270138889	-0.467656624435764	-0.304462224121335	-0.121772128776041	-0.31195195	-0.136407349752604	0.0962167359375	-0.277063786184606	-0.226594771368634	-0.333664497942708	-0.514807723559027	-2.08591654910783	-0.293278247178819	-0.256283417178819	-0.426621518706597	-0.588044059375	-0.484101978663194	-0.342866704036458	-0.279645245269097	-0.398917961328125	-0.267650472005208	-0.858506185894095	-0.563720982595486	-0.170280229902344	-0.390722613401813	-0.209404575651042	-0.105280371412037	-0.424930490914352	-0.937593130458622	-0.342220355063657	-0.722884120289352	-0.416617129586227	0.348890591255788	-0.597333067086227	-0.342669720664352	-0.303836314467593	0.073447176871142	-0.083068391695602	-0.582419567641782	-0.0484109928935185	-0.684059178865742	-0.128365156105324	-2.98615630717593	-0.231241070341435	-0.519129977615741	-0.495083867346643	-0.489506482841435	-0.204328787673611	-0.254179616391782	-0.279730780193866	-1.81774929360532	-0.35537102326331	-0.323149448648727	-0.685996419015047	-0.342286892824074	-0.41931387229456	-0.226146998880498	-0.074125132667824	-0.391586985011574	-0.19204231354456	-0.026672698119213	-0.369892489959491	-0.252571096903935	-0.671094108883102	0.137877514467593	0.028641453761574	-0.742295219560187	-0.0178904215923035	-0.350430364208623	-0.051342349117477	-0.510105515784144	0.230139064163773	-0.080783032928241	-0.294286147430845	-0.355254432971643	0.248251768258101	-0.264170220081018	-0.608900904976852	-0.118013445081019	-0.15995204837963	-0.236419294833623	-0.0879404544560185	0.0388821927199075	-0.129579005960648	-0.348543411218172	-0.229289661127025	-0.570909176591435	-0.012993784334491	-0.0456757455584495	-0.323887872476852	-0.10918312463831	-0.387258015031829	-0.119879504065394	-0.332030167650463	-0.441077838049769	-0.281805457060186	-0.228049264817708	-0.028477101287616	-0.770223500057872	-0.0624783562789355	-0.246333722698206	-0.550625351600116	-0.304134900202547	-0.535860227242477	-0.196409192372685	-0.513317522251157	-0.114123679108796	-0.509196876005498	-0.624550595913484	-0.0152988993778935	-0.110253941435185	-0.065221575289352	-0.204977137756366	-0.167066364699074	-0.44861437025463	-0.504286648417245	0.00226818998842601	-0.327908144269387	0.018784055005787	-0.109041840436921	-0.445324417936921	-0.47570832291088	-0.813451063781827	0.0487971868113425	-0.126081897034144	0.028274067763503	0.0557930109085645	-0.296668371578415	-0.303390017711227	-0.624622001793982	-0.33630949260706	-0.214865485211227	-0.173510447424769	-0.0734668161458335	-0.117100557060185	-0.548253690914352	-0.165269383883102	-0.0208251896556715	-0.168800898640046	-0.177159887413195	-0.697424875115742	0.0772460405960645	-0.0895845110966435	-0.475964179542824	-0.508571798553241	-0.400987697945602	-0.468012051426504	-0.145056550506366	-0.387581904803241	-0.224387504488812	-0.0416974091435185	-0.231877230367477	-0.056332630120081	0.176291455570023	-0.196989066552083	-0.146520051736111	-0.253589778310185	-0.434733003926504	-2.00584182947531	-0.213203527546296	-0.176208697546296	-0.346546799074074	-0.507969339742477	-0.404027259030671	-0.262791984403935	-0.199570525636574	-0.318843241695602	-0.187575752372685	-0.778431466261572	-0.483646262962963	-0.090205510269821	-0.31064789376929	-0.129329856018519	-0.198079177372685	-0.710741816916955	-0.115369041521991	-0.496032806747685	-0.18976581604456	0.575741904797455	-0.37048175354456	-0.115818407122685	-0.0769850009259255	0.300298490412809	0.143782921846065	-0.355568254100115	0.178440320648148	-0.457207865324075	0.0984861574363428	-2.75930499363426	-0.0043897567997685	-0.292278664074074	-0.268232553804976	-0.262655169299768	0.0225225258680558	-0.0273283028501155	-0.052879466652199	-1.59089798006365	-0.128519709721644	-0.09629813510706	-0.45914510547338	-0.115435579282407	-0.192462558752894	0.000704314661168999	0.152726180873843	-0.164735671469907	0.0348089999971067	0.200178615422454	-0.143041176417824	-0.0257197833622685	-0.444242795341435	0.36472882800926	0.255492767303241	-0.51544390601852	0.208960891949363	-0.123579050666956	0.17550896442419	-0.283254202242476	0.45699037770544	0.146068280613426	-0.067434833889178	-0.128403119429977	0.475103081799769	-0.0373189065393515	-0.382049591435185	0.108837868460648	0.0668992651620372	-0.009567981291956	0.138910859085649	0.265733506261574	0.0972723075810187	-0.121692097676505	-0.0024383475853585	-0.344057863049768	0.213857529207176	0.181175567983217	-0.097036558935185	0.117668188903357	-0.160406701490162	0.106971809476273	-0.105178854108796	-0.214226524508102	-0.0549541435185185	-0.0011979512760415	0.198374212254051	-0.543372186516205	0.164372957262731	-0.019482409156539	-0.323774038058449	-0.0772835866608795	-0.30900891370081	0.0304421211689817	-0.28646620870949	0.112727634432871	-0.282345562463831	-0.397699282371817	0.211552414163773	0.116597372106481	0.161629738252315	0.0218741757853011	0.0597849488425928	-0.221763056712963	-0.277435334875578	0.229119503530093	-0.10105683072772	0.245635368547454	0.117809473104746	-0.218473104395254	-0.248857009369213	-0.58659975024016	0.27564850035301	0.100769416507523	0.25512538130517	0.282644324450232	-0.0698170580367475	-0.07653870416956	-0.397770688252314	-0.109458179065394	0.01198582833044	0.0533408661168983	0.153384497395834	0.109750756481482	-0.321402377372685	0.061581929658565	0.206026123885996	0.0580504149016206	0.0496914261284724	-0.470573561574075	0.304097354137732	0.137266802445024	-0.249112866001157	-0.281720485011574	-0.174136384403935	-0.241160737884838	0.0817947630353011	-0.160730591261574	0.002463809052855	0.185153904398148	-0.00502591682581	0.170518683421586	0.40314276911169	0.0298622469895835	0.0803312618055557	-0.0267384647685185	-0.207881690384838	-1.77899051593364	0.0136477859953706	0.0506426159953706	-0.119695485532407	-0.28111802620081	-0.177175945489005	-0.0359406708622685	0.0272807879050928	-0.091991928153935	0.0392755611689816	-0.551580152719905	-0.256794949421296	0.136645803271846	-0.0837965802276235	0.0975214575231483	-1.03039193641927	-0.435019161024305	-0.81568292625	-0.509415935546875	0.25609178529514	-0.690131873046875	-0.435468526625	-0.39663512042824	-0.019351629089506	-0.17586719765625	-0.67521837360243	-0.141209798854167	-0.77685798482639	-0.221163962065972	-3.07895511313658	-0.324039876302084	-0.611928783576389	-0.587882673307291	-0.582305288802083	-0.297127593634259	-0.34697842235243	-0.372529586154514	-1.91054809956597	-0.448169829223959	-0.415948254609375	-0.778795224975695	-0.435085698784722	-0.512112678255209	-0.318945804841146	-0.166923938628472	-0.484385790972222	-0.284841119505208	-0.119471504079861	-0.462691295920139	-0.345369902864584	-0.76389291484375	0.0450787085069445	-0.064157352199074	-0.835094025520835	-0.110689227552952	-0.443229170169271	-0.144141155078125	-0.602904321744792	0.137340258203125	-0.173581838888889	-0.387084953391493	-0.448053238932292	0.155452962297453	-0.356969026041667	-0.7016997109375	-0.210812251041667	-0.252750854340278	-0.329218100794271	-0.180739260416666	-0.0539166132407405	-0.222377811921296	-0.44134221717882	-0.322088467087674	-0.663707982552084	-0.105792590295139	-0.138474551519098	-0.4166866784375	-0.201981930598959	-0.480056820992477	-0.212678310026042	-0.424828973611111	-0.533876644010417	-0.374604263020833	-0.320848070778357	-0.121275907248264	-0.86302230601852	-0.155277162239584	-0.339132528658854	-0.643424157560764	-0.396933706163195	-0.628659033203125	-0.289207998333333	-0.606116328211805	-0.206922485069444	-0.601995681966146	-0.717349401874132	-0.108097705338542	-0.203052747395834	-0.15802038125	-0.297775943717014	-0.259865170659722	-0.541413176215278	-0.597085454377894	-0.090530615972222	-0.420706950230035	-0.074014750954861	-0.20184064639757	-0.53812322389757	-0.568507128871528	-0.906249869742475	-0.0440016191493055	-0.218880702994792	-0.064524738197145	-0.0370057950520835	-0.389467177539063	-0.396188823671875	-0.71742080775463	-0.429108298567708	-0.307664291171875	-0.266309253385417	-0.166265622106481	-0.209899363020833	-0.641052496875	-0.25806818984375	-0.11362399561632	-0.261599704600694	-0.269958693373843	-0.79022368107639	-0.0155527653645835	-0.182383317057291	-0.568762985503472	-0.601370604513889	-0.49378650390625	-0.560810857387153	-0.237855356467014	-0.480380710763889	-0.31718631044946	-0.134496215104167	-0.324676036328125	-0.149131436080729	0.083492649609375	-0.289787872512732	-0.239318857696759	-0.346388584270834	-0.527531809887153	-2.09864063543596	-0.306002333506944	-0.269007503506944	-0.439345605034722	-0.600768145703125	-0.49682606499132	-0.355590790364584	-0.292369331597222	-0.41164204765625	-0.280374558333333	-0.87123027222222	-0.576445068923611	-0.183004316230469	-0.403446699729939	-0.222128661979167	-0.947681800568575	-1.32834556579427	-1.02207857509114	-0.25657085424913	-1.20279451259115	-0.94813116616927	-0.90929775997251	-0.532014268633776	-0.68852983720052	-1.1878810131467	-0.653872438398436	-1.28952062437066	-0.733826601610242	-3.59161775268085	-0.836702515846353	-1.12459142312066	-1.10054531285156	-1.09496792834635	-0.809790233178529	-0.8596410618967	-0.885192225698784	-2.42321073911024	-0.960832468768228	-0.928610894153645	-1.29145786451996	-0.947748338328992	-1.02477531779948	-0.831608444385416	-0.679586578172742	-0.997048430516492	-0.797503759049478	-0.632134143624131	-0.975353935464409	-0.858032542408853	-1.27655555438802	-0.467583931037325	-0.576819991743344	-1.3477566650651	-0.623351867097221	-0.955891809713541	-0.656803794622395	-1.11556696128906	-0.375322381341145	-0.686244478433159	-0.899747592935763	-0.960715878476561	-0.357209677246816	-0.869631665585936	-1.21436235048177	-0.723474890585937	-0.765413493884548	-0.841880740338541	-0.693401899960936	-0.56657925278501	-0.735040451465566	-0.954004856723089	-0.834751106631943	-1.17637062209635	-0.618455229839409	-0.651137191063367	-0.92934931798177	-0.714644570143228	-0.992719460536747	-0.725340949570312	-0.937491613155381	-1.04653928355469	-0.887266902565103	-0.833510710322626	-0.633938546792534	-1.37568494556279	-0.667939801783853	-0.851795168203124	-1.15608679710503	-0.909596345707465	-1.1413216727474	-0.801870637877603	-1.11877896775608	-0.719585124613714	-1.11465832151042	-1.2300120414184	-0.620760344882811	-0.715715386940103	-0.67068302079427	-0.810438583261284	-0.772527810203992	-1.05407581575955	-1.10974809392216	-0.603193255516492	-0.933369589774304	-0.586677390499131	-0.714503285941839	-1.05078586344184	-1.0811697684158	-1.41891250928674	-0.556664258693575	-0.731543342539062	-0.577187377741415	-0.549668434596353	-0.902129817083333	-0.908851463216145	-1.2300834472989	-0.941770938111978	-0.820326930716145	-0.778971892929687	-0.678928261650751	-0.722562002565103	-1.15371513641927	-0.77073082938802	-0.62628663516059	-0.774262344144964	-0.782621332918113	-1.30288632062066	-0.528215404908853	-0.695045956601561	-1.08142562504774	-1.11403324405816	-1.00644914345052	-1.07347349693142	-0.750517996011284	-0.993043350308159	-0.82984894999373	-0.647158854648436	-0.837338675872395	-0.661794075624999	-0.429169989934895	-0.802450512057001	-0.751981497241029	-0.859051223815103	-1.04019444943142	-2.61130327498022	-0.818664973051214	-0.781670143051214	-0.952008244578992	-1.1134307852474	-1.00948870453559	-0.868253429908853	-0.805031971141492	-0.92430468720052	-0.793037197877603	-1.38389291176649	-1.08910770846788	-0.695666955774739	-0.916109339274208	-0.734791301523437	-0.732972790399306	-0.42670579969618	0.338801921145835	-0.60742173719618	-0.352758390774305	-0.313924984577546	0.0633585067611885	-0.0931570618055555	-0.592508237751736	-0.058499663003472	-0.694147848975695	-0.138453826215278	-2.99624497728588	-0.241329740451389	-0.529218647725694	-0.505172537456597	-0.499595152951389	-0.214417457783565	-0.264268286501736	-0.28981945030382	-1.82783796371528	-0.365459693373264	-0.33323811875868	-0.696085089125	-0.352375562934027	-0.429402542404514	-0.236235668990452	-0.0842138027777775	-0.401675655121527	-0.202130983654514	-0.0367613682291665	-0.379981160069444	-0.262659767013889	-0.681182778993055	0.127788844357639	0.0185527836516205	-0.75238388967014	-0.027979091702257	-0.360519034318577	-0.0614310192274305	-0.520194185894097	0.22005039405382	-0.0908717030381945	-0.304374817540799	-0.365343103081597	0.238163098148148	-0.274258890190972	-0.618989575086806	-0.128102115190972	-0.170040718489583	-0.246507964943577	-0.098029124565972	0.028793522609954	-0.139667676070602	-0.358632081328125	-0.239378331236979	-0.580997846701389	-0.0230824544444445	-0.055764415668403	-0.333976542586806	-0.119271794748264	-0.397346685141783	-0.129968174175347	-0.342118837760417	-0.451166508159722	-0.291894127170139	-0.238137934927662	-0.0385657713975695	-0.780312170167826	-0.072567026388889	-0.256422392808159	-0.560714021710069	-0.3142235703125	-0.54594889735243	-0.206497862482639	-0.523406192361111	-0.12421234921875	-0.519285546115452	-0.634639266023437	-0.025387569487847	-0.120342611545139	-0.0753102453993055	-0.215065807866319	-0.177155034809028	-0.458703040364584	-0.514375318527199	-0.0078204801215275	-0.33799681437934	0.00869538489583349	-0.119130510546875	-0.455413088046875	-0.485796993020833	-0.82353973389178	0.038708516701389	-0.136170567144097	0.0181853976535495	0.045704340798611	-0.306757041688368	-0.31347868782118	-0.634710671903935	-0.346398162717014	-0.22495415532118	-0.183599117534722	-0.083555486255787	-0.127189227170139	-0.558342361024305	-0.175358053993056	-0.030913859765625	-0.17888956875	-0.187248557523148	-0.707513545225695	0.067157370486111	-0.099673181206597	-0.486052849652778	-0.518660468663194	-0.411076368055555	-0.478100721536458	-0.155145220616319	-0.397670574913195	-0.234476174598766	-0.051786079253472	-0.24196590047743	-0.0664213002300345	0.166202785460069	-0.207077736662037	-0.156608721846065	-0.263678448420139	-0.444821674036458	-2.01593049958526	-0.22329219765625	-0.18629736765625	-0.356635469184027	-0.518058009852431	-0.414115929140625	-0.272880654513889	-0.209659195746528	-0.328931911805555	-0.197664422482639	-0.788520136371526	-0.493734933072916	-0.100294180379775	-0.320736563879244	-0.139418526128472	-0.807369564921875	-0.04186184407986	-0.988085502421875	-0.733422156	-0.694588749803241	-0.317305258464506	-0.47382082703125	-0.97317200297743	-0.439163428229167	-1.07481161420139	-0.519117591440972	-3.37690874251158	-0.621993505677084	-0.909882412951389	-0.885836302682292	-0.880258918177083	-0.595081223009259	-0.64493205172743	-0.670483215529514	-2.20850172894097	-0.746123458598959	-0.713901883984375	-1.07674885435069	-0.733039328159722	-0.810066307630209	-0.616899434216146	-0.464877568003472	-0.782339420347222	-0.582794748880208	-0.417425133454861	-0.760644925295139	-0.643323532239583	-1.06184654421875	-0.252874920868056	-0.362110981574074	-1.13304765489584	-0.408642856927952	-0.741182799544271	-0.442094784453125	-0.900857951119792	-0.160613371171875	-0.471535468263889	-0.685038582766493	-0.746006868307292	-0.142500667077547	-0.654922655416666	-0.9996533403125	-0.508765880416667	-0.550704483715278	-0.627171730169271	-0.478692889791667	-0.35187024261574	-0.520331441296296	-0.73929584655382	-0.620042096462673	-0.961661611927084	-0.403746219670139	-0.436428180894098	-0.7146403078125	-0.499935559973959	-0.778010450367477	-0.510631939401042	-0.722782602986111	-0.831830273385417	-0.672557892395834	-0.618801700153357	-0.419229536623264	-1.16097593539352	-0.453230791614584	-0.637086158033854	-0.941377786935764	-0.694887335538195	-0.926612662578125	-0.587161627708333	-0.904069957586806	-0.504876114444445	-0.899949311341146	-1.01530303124913	-0.406051334713542	-0.501006376770833	-0.455974010625	-0.595729573092014	-0.557818800034722	-0.839366805590278	-0.895039083752894	-0.388484245347222	-0.718660579605034	-0.371968380329861	-0.49979427577257	-0.83607685327257	-0.866460758246528	-1.20420349911748	-0.341955248524306	-0.516834332369792	-0.362478367572145	-0.334959424427084	-0.687420806914063	-0.694142453046875	-1.01537443712963	-0.727061927942709	-0.605617920546875	-0.564262882760417	-0.464219251481482	-0.507852992395833	-0.93900612625	-0.55602181921875	-0.41157762499132	-0.559553333975695	-0.567912322748843	-1.08817731045139	-0.313506394739584	-0.480336946432292	-0.866716614878472	-0.899324233888889	-0.79174013328125	-0.858764486762153	-0.535808985842014	-0.778334340138889	-0.61513993982446	-0.432449844479167	-0.622629665703125	-0.447085065455729	-0.214460979765625	-0.587741501887732	-0.537272487071759	-0.644342213645834	-0.825485439262153	-2.39659426481095	-0.603955962881944	-0.566961132881944	-0.737299234409722	-0.898721775078125	-0.79477969436632	-0.653544419739584	-0.590322960972222	-0.70959567703125	-0.578328187708333	-1.16918390159722	-0.874398698298611	-0.480957945605469	-0.701400329104939	-0.520082291354167	0.264405146623265	-0.68181851171875	-0.427155165296875	-0.388321759100116	-0.011038267761381	-0.167553836328125	-0.666905012274306	-0.132896437526042	-0.768544623498265	-0.212850600737847	-3.07064175180845	-0.315726514973959	-0.603615422248264	-0.579569311979167	-0.573991927473958	-0.288814232306134	-0.338665061024305	-0.364216224826389	-1.90223473823785	-0.439856467895834	-0.40763489328125	-0.77048186364757	-0.426772337456597	-0.503799316927084	-0.310632443513021	-0.158610577300347	-0.476072429644097	-0.276527758177083	-0.111158142751736	-0.454377934592014	-0.337056541536459	-0.755579553515625	0.0533920698350695	-0.055843990870949	-0.82678066419271	-0.102375866224827	-0.434915808841146	-0.13582779375	-0.594590960416667	0.14565361953125	-0.165268477560764	-0.378771592063368	-0.439739877604167	0.163766323625578	-0.348655664713542	-0.693386349609375	-0.202498889713542	-0.244437493012153	-0.320904739466146	-0.172425899088542	-0.0456032519126155	-0.214064450593171	-0.433028855850695	-0.313775105759549	-0.655394621223959	-0.097479228967014	-0.130161190190973	-0.408373317109375	-0.193668569270834	-0.471743459664352	-0.204364948697917	-0.416515612282986	-0.525563282682292	-0.366290901692709	-0.312534709450232	-0.112962545920139	-0.854708944690395	-0.146963800911459	-0.330819167330729	-0.635110796232639	-0.38862034483507	-0.620345671875	-0.280894637005208	-0.59780296688368	-0.19860912374132	-0.593682320638021	-0.709036040546007	-0.0997843440104165	-0.194739386067709	-0.149707019921875	-0.289462582388889	-0.251551809331597	-0.533099814887153	-0.588772093049769	-0.082217254644097	-0.41239358890191	-0.065701389626736	-0.193527285069445	-0.529809862569445	-0.560193767543403	-0.89793650841435	-0.0356882578211805	-0.210567341666667	-0.05621137686902	-0.0286924337239585	-0.381153816210938	-0.38787546234375	-0.709107446426505	-0.420794937239583	-0.29935092984375	-0.257995892057292	-0.157952260778357	-0.201586001692708	-0.632739135546875	-0.249754828515625	-0.105310634288195	-0.253286343272569	-0.261645332045718	-0.781910319748265	-0.00723940403645851	-0.174069955729167	-0.560449624175347	-0.593057243185764	-0.485473142578125	-0.552497496059028	-0.229541995138889	-0.472067349435764	-0.308872949121335	-0.126182853776042	-0.316362675	-0.140818074752604	0.0918060109375	-0.281474511184607	-0.231005496368634	-0.338075222942709	-0.519218448559028	-2.09032727410783	-0.297688972178819	-0.260694142178819	-0.431032243706597	-0.592454784375	-0.488512703663195	-0.347277429036459	-0.284055970269097	-0.403328686328125	-0.272061197005208	-0.862916910894095	-0.568131707595486	-0.174690954902344	-0.395133338401814	-0.213815300651042	0.083689209123265	0.33835255554514	0.3771859617419	0.754469453080634	0.59795388451389	0.0986027085677095	0.632611283315973	-0.00303690265625001	0.552657120104168	-2.30513403096644	0.449781205868056	0.161892298593751	0.185938408862849	0.191515793368057	0.476693488535881	0.42684265981771	0.401291496015626	-1.13672701739583	0.325651252946181	0.357872827560765	-0.00497414280555497	0.338735383385418	0.261708403914931	0.454875277328994	0.606897143541668	0.289435291197918	0.488979962664932	0.654349578090279	0.311129786250001	0.428451179305556	0.00992816732639001	0.818899790677085	0.709663729971066	-0.061272943350695	0.663131854617188	0.330591912000869	0.629679927092015	0.170916760425348	0.911161340373265	0.600239243281251	0.386736128778647	0.325767843237848	0.929274044467594	0.416852056128473	0.07212137123264	0.563008831128473	0.521070227829862	0.444602981375869	0.593081821753473	0.7199044689294	0.551443270248844	0.33247886499132	0.451732615082466	0.110113099618056	0.668028491875001	0.635346530651043	0.35713440373264	0.571839151571181	0.293764261177663	0.561142772144098	0.348992108559029	0.239944438159723	0.399216819149307	0.452973011391783	0.652545174921876	-0.08920122384838	0.618543919930556	0.434688553511286	0.130396924609376	0.376887376006945	0.145162048967015	0.484613083836807	0.167704753958335	0.566898597100695	0.171825400203994	0.056471680296008	0.665723376831598	0.570768334774306	0.61580070092014	0.476045138453126	0.513955911510418	0.232407905954862	0.176735627792246	0.683290466197918	0.353114131940105	0.699806331215279	0.57198043577257	0.23569785827257	0.205313953298612	-0.132428787572335	0.729819463020835	0.554940379175348	0.709296343972995	0.736815287118056	0.384353904631077	0.377632258498265	0.0564002744155105	0.344712783602432	0.466156790998265	0.507511828784723	0.607555460063658	0.563921719149307	0.13276858529514	0.51575289232639	0.66019708655382	0.512221377569446	0.503862388796297	-0.01640259890625	0.758268316805557	0.591437765112849	0.205058096666668	0.172450477656251	0.28003457826389	0.213010224782987	0.535965725703126	0.293440371406251	0.45663477172068	0.639324867065973	0.449145045842015	0.624689646089411	0.857313731779515	0.484033209657408	0.534502224473381	0.427432497899306	0.246289272282987	-1.32481955326581	0.467818748663196	0.504813578663196	0.334475477135418	0.173052936467015	0.27699501717882	0.418230291805556	0.481451750572918	0.36217903451389	0.493446523836807	-0.09740919005208	0.197376013246529	0.590816765939671	0.370374382440201	0.551692420190973	-0.607871102796875	-0.569037696600115	-0.191754205261381	-0.348269773828125	-0.847620949774305	-0.313612375026042	-0.949260560998265	-0.393566538237847	-3.25135768930845	-0.496442452473959	-0.784331359748264	-0.760285249479167	-0.754707864973958	-0.469530169806134	-0.519380998524306	-0.544932162326389	-2.08295067573785	-0.620572405395833	-0.58835083078125	-0.95119780114757	-0.607488274956597	-0.684515254427083	-0.491348381013021	-0.339326514800347	-0.656788367144097	-0.457243695677083	-0.291874080251736	-0.635093872092014	-0.517772479036459	-0.936295491015625	-0.12732386766493	-0.236559928370949	-1.00749660169271	-0.283091803724827	-0.615631746341146	-0.31654373125	-0.775306897916667	-0.03506231796875	-0.345984415060764	-0.559487529563368	-0.620455815104166	-0.0169496138744215	-0.529371602213542	-0.874102287109375	-0.383214827213542	-0.425153430512153	-0.501620676966146	-0.353141836588541	-0.226319189412616	-0.394780388093171	-0.613744793350695	-0.494491043259549	-0.836110558723959	-0.278195166467014	-0.310877127690973	-0.589089254609375	-0.374384506770834	-0.652459397164352	-0.385080886197917	-0.597231549782986	-0.706279220182292	-0.547006839192709	-0.493250646950232	-0.293678483420139	-1.0354248821904	-0.327679738411458	-0.511535104830729	-0.815826733732639	-0.56933628233507	-0.801061609375	-0.461610574505208	-0.77851890438368	-0.37932506124132	-0.774398258138021	-0.889751978046007	-0.280500281510417	-0.375455323567708	-0.330422957421875	-0.470178519888889	-0.432267746831597	-0.713815752387153	-0.769488030549768	-0.262933192144097	-0.59310952640191	-0.246417327126736	-0.374243222569444	-0.710525800069445	-0.740909705043403	-1.07865244591435	-0.21640419532118	-0.391283279166667	-0.23692731436902	-0.209408371223959	-0.561869753710938	-0.56859139984375	-0.889823383926505	-0.601510874739584	-0.48006686734375	-0.438711829557292	-0.338668198278356	-0.382301939192708	-0.813455073046875	-0.430470766015625	-0.286026571788194	-0.434002280772569	-0.442361269545718	-0.962626257248265	-0.187955341536458	-0.354785893229166	-0.741165561675347	-0.773773180685764	-0.666189080078125	-0.733213433559027	-0.410257932638889	-0.652783286935764	-0.489588886621335	-0.306898791276041	-0.4970786125	-0.321534012252604	-0.0889099265625	-0.462190448684607	-0.411721433868634	-0.518791160442708	-0.699934386059027	-2.27104321160783	-0.478404909678819	-0.441410079678819	-0.611748181206597	-0.773170721875	-0.669228641163194	-0.527993366536458	-0.464771907769097	-0.584044623828125	-0.452777134505208	-1.0436328483941	-0.748847645095486	-0.355406892402344	-0.575849275901813	-0.394531238151042	-0.31437435017824	0.062909141160494	-0.09360642740625	-0.59295760335243	-0.0589490286041665	-0.69459721457639	-0.138903191815972	-2.99669434288658	-0.241779106052084	-0.529668013326389	-0.505621903057291	-0.500044518552083	-0.214866823384259	-0.26471765210243	-0.290268815904514	-1.82828732931597	-0.365909058973959	-0.333687484359375	-0.696534454725695	-0.352824928534722	-0.429851908005209	-0.236685034591146	-0.084663168378472	-0.402125020722222	-0.202580349255208	-0.037210733829861	-0.380430525670139	-0.263109132614584	-0.68163214459375	0.127339478756945	0.018103418050926	-0.752833255270835	-0.0284284573029515	-0.360968399919271	-0.061880384828125	-0.520643551494792	0.219601028453125	-0.091321068638889	-0.304824183141493	-0.365792468682292	0.237713732547453	-0.274708255791667	-0.6194389406875	-0.128551480791667	-0.170490084090278	-0.246957330544271	-0.0984784901666665	0.0283441570092595	-0.140117041671296	-0.35908144692882	-0.239827696837674	-0.581447212302084	-0.023531820045139	-0.0562137812690975	-0.3344259081875	-0.119721160348959	-0.397796050742477	-0.130417539776042	-0.342568203361111	-0.451615873760417	-0.292343492770833	-0.238587300528356	-0.039015136998264	-0.78076153576852	-0.0730163919895835	-0.256871758408854	-0.561163387310764	-0.314672935913195	-0.546398262953125	-0.206947228083333	-0.523855557961805	-0.124661714819445	-0.519734911716146	-0.635088631624132	-0.0258369350885415	-0.120791977145834	-0.075759611	-0.215515173467014	-0.177604400409722	-0.459152405965278	-0.514824684127894	-0.008269845722222	-0.338446179980035	0.00824601929513899	-0.11957987614757	-0.45586245364757	-0.486246358621528	-0.823989099492475	0.0382591511006945	-0.136619932744792	0.017736032052855	0.0452549751979165	-0.307206407289063	-0.313928053421875	-0.63516003750463	-0.346847528317708	-0.225403520921875	-0.184048483135417	-0.0840048518564815	-0.127638592770833	-0.558791726625	-0.17580741959375	-0.0313632253663195	-0.179338934350694	-0.187697923123843	-0.70796291082639	0.0667080048854165	-0.100122546807292	-0.486502215253472	-0.519109834263889	-0.41152573365625	-0.478550087137153	-0.155594586217014	-0.398119940513889	-0.23492554019946	-0.0522354448541665	-0.242415266078125	-0.066870665830729	0.165753419859375	-0.207527102262732	-0.157058087446759	-0.264127814020834	-0.445271039637153	-2.01637986518596	-0.223741563256944	-0.186746733256944	-0.357084834784722	-0.518507375453125	-0.41456529474132	-0.273330020114584	-0.210108561347222	-0.32938127740625	-0.198113788083333	-0.78896950197222	-0.494184298673611	-0.100743545980469	-0.321185929479939	-0.139867891729167	0.101742547357253	-0.0547730212094905	-0.554124197155671	-0.020115622407407	-0.65576380837963	-0.100069785619213	-2.95786093668982	-0.202945699855324	-0.49083460712963	-0.466788496860532	-0.461211112355324	-0.1760334171875	-0.225884245905671	-0.251435409707754	-1.78945392311921	-0.327075652777199	-0.294854078162615	-0.657701048528935	-0.313991522337962	-0.391018501808449	-0.197851628394386	-0.0458297621817125	-0.363291614525462	-0.163746943058449	0.0016226723668985	-0.34159711947338	-0.224275726417824	-0.64279873839699	0.166172884953704	0.0569368242476855	-0.713999849074076	0.010404948893808	-0.322134993722512	-0.0230469786313655	-0.481810145298032	0.258434434649885	-0.0524876624421295	-0.265990776944733	-0.326959062485532	0.276547138744213	-0.235874849594907	-0.58060553449074	-0.0897180745949071	-0.131656677893518	-0.208123924347511	-0.059645083969907	0.067177563206019	-0.101283635474537	-0.32024804073206	-0.200994290640914	-0.542613806105324	0.0153015861516205	-0.017380375072338	-0.29559250199074	-0.080887754152199	-0.358962644545717	-0.0915841335792821	-0.303734797164351	-0.412782467563657	-0.253510086574074	-0.199753894331597	-0.000181730801504493	-0.741928129571761	-0.034182985792824	-0.218038352212094	-0.522329981114005	-0.275839529716435	-0.507564856756366	-0.168113821886574	-0.485022151765046	-0.085828308622685	-0.480901505519386	-0.596255225427373	0.012996471108218	-0.081958570949074	-0.0369262048032405	-0.176681767270254	-0.138770994212963	-0.420318999768518	-0.475991277931134	0.0305635604745375	-0.299612773783275	0.0470794254918985	-0.08074646995081	-0.41702904745081	-0.447412952424768	-0.785155693295716	0.077092557297454	-0.0977865265480321	0.0565694382496145	0.084088381394676	-0.268373001092303	-0.275094647225116	-0.59632663130787	-0.308014122120949	-0.186570114725116	-0.145215076938657	-0.045171445659722	-0.0888051865740739	-0.51995832042824	-0.13697401339699	0.00747018083044002	-0.140505528153935	-0.148864516927083	-0.66912950462963	0.105541411082176	-0.061289140610532	-0.447668809056712	-0.48027642806713	-0.37269232745949	-0.439716680940393	-0.116761180020254	-0.35928653431713	-0.1960921340027	-0.013402038657407	-0.203581859881366	-0.0280372596339695	0.204586826056134	-0.168693696065972	-0.11822468125	-0.225294407824074	-0.406437633440393	-1.9775464589892	-0.184908157060185	-0.147913327060185	-0.318251428587963	-0.479673969256366	-0.37573188854456	-0.234496613917824	-0.171275155150463	-0.29054787120949	-0.159280381886574	-0.750136095775461	-0.455350892476852	-0.0619101397837095	-0.282352523283179	-0.101034485532407	0.322510470129244	-0.176840705816937	0.357167868931327	-0.278480317040896	0.277213705719522	-2.58057744535108	0.17433779148341	-0.113551115790895	-0.0895050055217975	-0.0839276210165895	0.201250074151235	0.151399245433063	0.12584808163098	-1.41217043178048	0.0502078385615355	0.082429413176119	-0.280417557190201	0.063291969000772	-0.0137350104697145	0.179431862944348	0.331453729157022	0.013991876813272	0.213536548280286	0.378906163705633	0.035686371865355	0.15300776492091	-0.265515247058256	0.543456376292438	0.43422031558642	-0.336716357735341	0.387688440232542	0.055148497616223	0.354236512707369	-0.104526653959298	0.635717925988619	0.324795828896605	0.111292714394001	0.0503244288532025	0.653830630082948	0.141408641743828	-0.203322043152006	0.287565416743827	0.245626813445216	0.169159566991223	0.317638407368827	0.444461054544753	0.275999855864198	0.0570354506066745	0.17628920069782	-0.16533031476659	0.392585077490355	0.359903116266396	0.081690989347994	0.296395737186536	0.018320846793017	0.285699357759452	0.073548694174383	-0.0354989762249225	0.12377340476466	0.177529597007137	0.37710176053723	-0.364644638233026	0.34310050554591	0.15924513912664	-0.14504648977527	0.101443961622299	-0.130281365417631	0.209169669452161	-0.107738660426311	0.29145518271605	-0.103618014180652	-0.218971734088638	0.390279962446953	0.29532492038966	0.340357286535494	0.20060172406848	0.238512497125772	-0.043035508429784	-0.0987077865923995	0.407847051813272	0.0776707175554595	0.424362916830633	0.296537021387924	-0.0397455561120755	-0.070129461086034	-0.407872201956981	0.454376048636189	0.279496964790702	0.433852929588349	0.46137187273341	0.108910490246431	0.102188844113619	-0.219043139969136	0.0692693692177855	0.190713376613619	0.232068414400077	0.332112045679012	0.288478304764661	-0.142674829089506	0.240309477941744	0.384753672169174	0.2367779631848	0.228418974411651	-0.291846013290896	0.48282490242091	0.315994350728202	-0.070385317717978	-0.102992936728395	0.00459116387924399	-0.0624331896016585	0.26052231131848	0.017996957021605	0.181191357336034	0.363881452681327	0.173701631457369	0.349246231704765	0.581870317394869	0.208589795272763	0.259058810088735	0.15198908351466	-0.0291541421016585	-1.60026296765046	0.19237533427855	0.22937016427855	0.059032062750772	-0.102390477917631	0.00155160279417449	0.14278687742091	0.206008336188272	0.086735620129244	0.218003109452161	-0.372852604436726	-0.078067401138117	0.315373351555025	0.0949309680555555	0.276249005806327	-0.333356274383681	0.200652300364583	-0.43499588560764	0.120698137152778	-2.73709301391783	0.0178222229166665	-0.270066684357639	-0.246020574088541	-0.240443189583333	0.0447345055844907	-0.0051163231336805	-0.030667486935764	-1.56868600034722	-0.106307730005209	-0.074086155390625	-0.436933125756945	-0.093223599565972	-0.170250579036459	0.022916294377604	0.174938160590278	-0.142523691753472	0.0570209797135416	0.222390595138889	-0.120829196701389	-0.0035078036458335	-0.422030815625	0.386940807725695	0.277704747019676	-0.493231926302085	0.231172871665798	-0.101367070950521	0.197720944140625	-0.261042222526042	0.479202357421875	0.168280260329861	-0.045222854172743	-0.106191139713542	0.497315061516203	-0.0151069268229165	-0.35983761171875	0.131049848177083	0.0891112448784722	0.012643998424479	0.161122838802084	0.28794548597801	0.119484287297454	-0.0994801179600695	0.0197736321310765	-0.321845883333334	0.236069508923611	0.203387547699653	-0.07482457921875	0.139880168619791	-0.138194721773727	0.129183789192708	-0.082966874392361	-0.192014544791667	-0.0327421638020835	0.0210140284403935	0.220586191970486	-0.52116020679977	0.186584936979167	0.00272957055989599	-0.301562058342014	-0.0550716069444445	-0.286796933984375	0.0526541008854166	-0.264254228993056	0.134939614149305	-0.260133582747396	-0.375487302655382	0.233764393880208	0.138809351822916	0.18384171796875	0.0440861555017361	0.0819969285590278	-0.199551076996528	-0.255223355159144	0.251331483246528	-0.0788448510112845	0.267847348263889	0.14002145282118	-0.19626112467882	-0.226645029652778	-0.564387770523725	0.297860480069444	0.122981396223958	0.277337361021605	0.304856304166666	-0.0476050783203125	-0.054326724453125	-0.37555870853588	-0.0872461993489585	0.034197808046875	0.0755528458333333	0.175596477112269	0.131962736197917	-0.29919039765625	0.083793909375	0.228238103602431	0.0802623946180556	0.0719034058449074	-0.44836158185764	0.326309333854166	0.159478782161458	-0.226900886284722	-0.259508505295139	-0.1519244046875	-0.218948758168403	0.104006742751736	-0.138518611545139	0.02467578876929	0.207365884114584	0.017186062890625	0.192730663138021	0.425354748828125	0.0520742267060185	0.102543241521991	-0.0045264850520835	-0.185669710668403	-1.7567785362172	0.0358597657118056	0.0728545957118056	-0.097483505815972	-0.258906046484375	-0.15496396577257	-0.0137286911458335	0.0494927676215278	-0.0697799484375	0.0614875408854166	-0.52936817300347	-0.234582969704861	0.158857782988281	-0.0615846005111885	0.119733437239583	-0.298698875581597	-0.93434706155382	-0.378653038793403	-3.23644418986401	-0.481528953029514	-0.76941786030382	-0.745371750034722	-0.739794365529514	-0.45461667036169	-0.504467499079861	-0.530018662881945	-2.0680371762934	-0.605658905951389	-0.573437331336806	-0.936284301703125	-0.592574775512153	-0.669601754982639	-0.476434881568576	-0.324413015355903	-0.641874867699653	-0.442330196232639	-0.276960580807292	-0.62018037264757	-0.502858979592014	-0.92138199157118	-0.112410368220486	-0.221646428926505	-0.992583102248266	-0.268178304280382	-0.600718246896702	-0.301630231805556	-0.760393398472222	-0.0201488185243055	-0.33107091561632	-0.544574030118923	-0.605542315659722	-0.00203611442997703	-0.514458102769097	-0.85918878766493	-0.368301327769097	-0.410239931067708	-0.486707177521702	-0.338228337144097	-0.211405689968171	-0.379866888648727	-0.59883129390625	-0.479577543815104	-0.821197059279514	-0.26328166702257	-0.295963628246528	-0.57417575516493	-0.359471007326389	-0.637545897719908	-0.370167386753472	-0.582318050338542	-0.691365720737847	-0.532093339748264	-0.478337147505787	-0.278764983975694	-1.02051138274595	-0.312766238967014	-0.496621605386285	-0.800913234288194	-0.554422782890625	-0.786148109930556	-0.446697075060764	-0.763605404939236	-0.364411561796875	-0.759484758693576	-0.874838478601562	-0.265586782065972	-0.360541824123264	-0.31550945797743	-0.455265020444444	-0.417354247387153	-0.698902252942708	-0.754574531105324	-0.248019692699653	-0.578196026957465	-0.231503827682292	-0.359329723125	-0.695612300625	-0.725996205598958	-1.06373894646991	-0.201490695876736	-0.376369779722222	-0.222013814924576	-0.194494871779514	-0.546956254266493	-0.553677900399306	-0.87490988448206	-0.586597375295139	-0.465153367899306	-0.423798330112847	-0.323754698833912	-0.367388439748264	-0.79854157360243	-0.41555726657118	-0.27111307234375	-0.419088781328125	-0.427447770101273	-0.94771275780382	-0.173041842092014	-0.339872393784722	-0.726252062230903	-0.75885968124132	-0.65127558063368	-0.718299934114583	-0.395344433194444	-0.63786978749132	-0.47467538717689	-0.291985291831597	-0.482165113055556	-0.30662051280816	-0.0739964271180555	-0.447276949240162	-0.39680793442419	-0.503877660998264	-0.685020886614583	-2.25612971216339	-0.463491410234375	-0.426496580234375	-0.596834681762152	-0.758257222430555	-0.65431514171875	-0.513079867092014	-0.449858408324653	-0.56913112438368	-0.437863635060764	-1.02871934894965	-0.733934145651042	-0.3404933929579	-0.560935776457369	-0.379617738706597	-0.400338486805557	0.155355535954861	-2.70243561511574	0.05247962171875	-0.235409285555556	-0.211363175286458	-0.20578579078125	0.0793919043865743	0.029541075668403	0.0039899118663195	-1.53402860154514	-0.071650331203125	-0.0394287565885415	-0.402275726954861	-0.0585662007638885	-0.135593180234375	0.0575736931796875	0.209595559392362	-0.107866292951388	0.0916783785156251	0.257047993940972	-0.0861717978993055	0.03114959515625	-0.387373416822916	0.421598206527778	0.31236214582176	-0.458574527500001	0.265830270467882	-0.0667096721484375	0.232378342942708	-0.226384823723958	0.513859756223959	0.202937659131945	-0.0105654553706595	-0.071533740911458	0.531972460318287	0.019550471979167	-0.325180212916666	0.165707246979167	0.123768643680556	0.0473013972265625	0.195780237604167	0.322602884780093	0.154141686099537	-0.064822719157986	0.05443103093316	-0.28718848453125	0.270726907725695	0.238044946501736	-0.0401671804166665	0.174537567421875	-0.103537322971644	0.163841187994792	-0.0483094755902775	-0.157357145989583	0.001915235	0.055671427242477	0.25524359077257	-0.486502807997687	0.22124233578125	0.0373869693619795	-0.26690465953993	-0.020414208142361	-0.252139535182291	0.0873114996875002	-0.229596830190972	0.169597012951389	-0.225476183945312	-0.340829903853298	0.268421792682292	0.173466750625	0.218499116770834	0.0787435543038196	0.116654327361111	-0.164893678194445	-0.22056595635706	0.285988882048612	-0.044187452209201	0.302504747065973	0.174678851623264	-0.161603725876736	-0.191987630850694	-0.529730371721642	0.332517878871528	0.157638795026042	0.311994759823689	0.33951370296875	-0.012947679518229	-0.0196693256510415	-0.340901309733796	-0.052588800546875	0.0688552068489585	0.110210244635417	0.210253875914352	0.166620135	-0.264532998854166	0.118451308177083	0.262895502404514	0.114919793420139	0.106560804646991	-0.413704183055556	0.36096673265625	0.194136180963542	-0.192243487482638	-0.224851106493056	-0.117267005885416	-0.184291359366319	0.13866414155382	-0.103861212743056	0.0593331875713735	0.242023282916667	0.0518434616927085	0.227388061940104	0.460012147630208	0.086731625508102	0.137200640324074	0.03013091375	-0.151012311866319	-1.72212113741512	0.0705171645138891	0.107511994513889	-0.0628261070138885	-0.224248647682292	-0.120306566970486	0.02092870765625	0.0841501664236113	-0.0351225496354165	0.0961449396875002	-0.494710774201387	-0.199925570902778	0.193515181790365	-0.026927201709105	0.154390836041667	-0.480292650017362	-3.33808380108796	-0.583168564253474	-0.871057471527779	-0.847011361258681	-0.841433976753474	-0.556256281585649	-0.60610711030382	-0.631658274105904	-2.16967678751736	-0.707298517175349	-0.675076942560765	-1.03792391292708	-0.694214386736112	-0.771241366206598	-0.578074492792536	-0.426052626579862	-0.743514478923612	-0.543969807456598	-0.378600192031251	-0.721819983871529	-0.604498590815973	-1.02302160279514	-0.214049979444445	-0.323286040150464	-1.09422271347223	-0.369817915504342	-0.702357858120661	-0.403269843029515	-0.862033009696181	-0.121788429748265	-0.432710526840279	-0.646213641342883	-0.707181926883682	-0.103675725653937	-0.616097713993056	-0.96082839888889	-0.469940938993057	-0.511879542291668	-0.588346788745661	-0.439867948368056	-0.31304530119213	-0.481506499872686	-0.70047090513021	-0.581217155039063	-0.922836670503474	-0.364921278246529	-0.397603239470487	-0.67581536638889	-0.461110618550349	-0.739185508943867	-0.471806997977432	-0.683957661562501	-0.793005331961806	-0.633732950972223	-0.579976758729747	-0.380404595199654	-1.12215099396991	-0.414405850190974	-0.598261216610244	-0.902552845512154	-0.656062394114584	-0.887787721154515	-0.548336686284723	-0.865245016163195	-0.466051173020834	-0.861124369917536	-0.976478089825522	-0.367226393289932	-0.462181435347224	-0.41714906920139	-0.556904631668404	-0.518993858611112	-0.800541864166668	-0.856214142329284	-0.349659303923612	-0.679835638181425	-0.333143438906251	-0.46096933434896	-0.79725191184896	-0.827635816822918	-1.16537855769386	-0.303130307100695	-0.478009390946182	-0.323653426148535	-0.296134483003474	-0.648595865490452	-0.655317511623265	-0.97654949570602	-0.688236986519098	-0.566792979123265	-0.525437941336807	-0.425394310057871	-0.469028050972223	-0.90018118482639	-0.51719687779514	-0.37275268356771	-0.520728392552084	-0.529087381325233	-1.04935236902778	-0.274681453315973	-0.441512005008681	-0.827891673454862	-0.860499292465279	-0.75291519185764	-0.819939545338543	-0.496984044418404	-0.739509398715279	-0.57631499840085	-0.393624903055557	-0.583804724279515	-0.408260124032119	-0.175636038342015	-0.548916560464122	-0.498447545648149	-0.605517272222224	-0.786660497838543	-2.35776932338734	-0.565131021458334	-0.528136191458334	-0.698474292986112	-0.859896833654515	-0.75595475294271	-0.614719478315974	-0.551498019548612	-0.67077073560764	-0.539503246284723	-1.13035896017361	-0.835573756875001	-0.442133004181859	-0.662575387681329	-0.481257349930557	-2.78238977832755	-0.0274745414930557	-0.315363448767361	-0.291317338498264	-0.285739953993056	-0.000562258825231449	-0.0504130875434027	-0.0759642513454862	-1.61398276475694	-0.151604494414931	-0.119382919800347	-0.482229890166667	-0.138520363975694	-0.215547343446181	-0.0223804700321182	0.129641396180556	-0.187820456163194	0.0117242153038194	0.177093830729167	-0.166125961111111	-0.0488045680555557	-0.467327580034722	0.341644043315972	0.232407982609954	-0.538528690711807	0.185876107256076	-0.146663835360243	0.152424179730903	-0.306338986935764	0.433905593012153	0.122983495920139	-0.0905196185824652	-0.151487904123264	0.452018297106481	-0.0604036912326387	-0.405134376128472	0.0857530837673612	0.04381448046875	-0.0326527659852432	0.115826074392361	0.242648721568287	0.0741875228877315	-0.144776882369792	-0.0255231322786457	-0.367142647743056	0.190772744513889	0.15809078328993	-0.120121343628472	0.0945834042100693	-0.183491486183449	0.0838870247829862	-0.128263638802083	-0.237311309201389	-0.0780389282118057	-0.0242827359693287	0.175289427560764	-0.566456971209492	0.141288172569444	-0.0425671938498262	-0.346858822751736	-0.100368371354167	-0.332093698394097	0.00735733647569445	-0.309550993402778	0.0896428497395833	-0.305430347157118	-0.420784067065104	0.188467629470486	0.0935125874131943	0.138544953559028	-0.0012106089079861	0.0367001641493056	-0.24484784140625	-0.300520119568866	0.206034718836806	-0.124141615421007	0.222550583854167	0.0947246884114583	-0.241557889088542	-0.2719417940625	-0.609684534933447	0.252563715659722	0.0776846318142362	0.232040596611883	0.259559539756944	-0.0929018427300347	-0.0996234888628472	-0.420855472945602	-0.132542963758681	-0.0110989563628472	0.0302560814236111	0.130299712702546	0.0866659717881944	-0.344487162065972	0.0384971449652778	0.182941339192708	0.0349656302083334	0.0266066414351852	-0.493658346267362	0.281012569444444	0.114182017751736	-0.272197650694444	-0.304805269704861	-0.197221169097222	-0.264245522578125	0.0587099783420139	-0.183815375954861	-0.0206209756404322	0.162069119704861	-0.0281107015190972	0.147433898728299	0.380057984418403	0.0067774622962963	0.0572464771122685	-0.0498232494618057	-0.230966475078125	-1.80207530062693	-0.0094369986979166	0.0275578313020833	-0.142780270225694	-0.304202810894097	-0.200260730182292	-0.0590254555555557	0.0041960032118056	-0.115076712847222	0.0161907764756944	-0.574664937413192	-0.279879734114583	0.113561018578559	-0.106881364920911	0.0744366728298611	-2.88526569256366	-3.17315459983796	-3.14910848956887	-3.14353110506366	-2.85835340989583	-2.90820423861401	-2.93375540241609	-4.47177391582755	-3.00939564548553	-2.97717407087095	-3.34002104123727	-2.9963115150463	-3.07333849451678	-2.88017162110272	-2.72814975489005	-3.0456116072338	-2.84606693576678	-2.68069732034144	-3.02391711218171	-2.90659571912616	-3.32511873110533	-2.51614710775463	-2.62538316846065	-3.39631984178241	-2.67191504381453	-3.00445498643085	-2.7053669713397	-3.16413013800637	-2.42388555805845	-2.73480765515046	-2.94831076965307	-3.00927905519387	-2.40577285396412	-2.91819484230324	-3.26292552719908	-2.77203806730324	-2.81397667060185	-2.89044391705585	-2.74196507667824	-2.61514242950232	-2.78360362818287	-3.00256803344039	-2.88331428334925	-3.22493379881366	-2.66701840655671	-2.69970036778067	-2.97791249469908	-2.76320774686053	-3.04128263725405	-2.77390412628762	-2.98605478987269	-3.09510246027199	-2.93583007928241	-2.88207388703993	-2.68250172350984	-3.4242481222801	-2.71650297850116	-2.90035834492043	-3.20464997382234	-2.95815952242477	-3.1898848494647	-2.85043381459491	-3.16734214447338	-2.76814830133102	-3.16322149822772	-3.27857521813571	-2.66932352160012	-2.76427856365741	-2.71924619751158	-2.85900175997859	-2.8210909869213	-3.10263899247685	-3.15831127063947	-2.6517564322338	-2.98193276649161	-2.63524056721644	-2.76306646265914	-3.09934904015914	-3.1297329451331	-3.46747568600405	-2.60522743541088	-2.78010651925637	-2.62575055445872	-2.59823161131366	-2.95069299380064	-2.95741463993345	-3.2786466240162	-2.99033411482928	-2.86889010743345	-2.82753506964699	-2.72749143836806	-2.77112517928241	-3.20227831313658	-2.81929400610533	-2.67484981187789	-2.82282552086227	-2.83118450963542	-3.35144949733797	-2.57677858162616	-2.74360913331887	-3.12998880176505	-3.16259642077546	-3.05501232016783	-3.12203667364873	-2.79908117272859	-3.04160652702546	-2.87841212671104	-2.69572203136574	-2.8859018525897	-2.7103572523423	-2.4777331666522	-2.85101368877431	-2.80054467395833	-2.90761440053241	-3.08875762614873	-4.65986645169753	-2.86722814976852	-2.83023331976852	-3.0005714212963	-3.1619939619647	-3.05805188125289	-2.91681660662616	-2.8535951478588	-2.97286786391783	-2.84160037459491	-3.4324560884838	-3.13767088518519	-2.74423013249204	-2.96467251599151	-2.78335447824074	-0.418239363003473	-0.394193252734375	-0.388615868229167	-0.103438173061343	-0.153289001779514	-0.178840165581597	-1.71685867899305	-0.254480408651042	-0.222258834036459	-0.585105804402778	-0.241396278211805	-0.318423257682292	-0.12525638426823	0.0267654819444445	-0.290696370399306	-0.0911516989322919	0.0742179164930555	-0.269001875347223	-0.151680482291667	-0.570203494270833	0.238768129079861	0.129532068373843	-0.641404604947919	0.083000193019965	-0.249539749596354	0.0495482654947915	-0.409214901171875	0.331029678776042	0.0201075816840275	-0.193395532818577	-0.254363818359375	0.34914238287037	-0.16327960546875	-0.508010290364583	-0.0171228304687502	-0.0590614337673613	-0.135528680221355	0.01295016015625	0.139772807332176	-0.0286883913483798	-0.247652796605903	-0.128399046514757	-0.470018561979167	0.0878968302777775	0.055214869053819	-0.222997257864584	-0.008292510026042	-0.28636740041956	-0.0189888894531252	-0.231139553038195	-0.3401872234375	-0.180914842447917	-0.12715865020544	0.0724135133246525	-0.669332885445604	0.038412258333333	-0.145443108085938	-0.449734736987847	-0.203244285590278	-0.434969612630209	-0.0955185777604169	-0.412426907638889	-0.013233064496528	-0.40830626139323	-0.523659981301215	0.085591715234375	-0.009363326822917	0.0356690393229165	-0.104086523144097	-0.0661757500868057	-0.347723755642362	-0.403396033804977	0.103158804600695	-0.227017529657118	0.119674669618055	-0.008151225824653	-0.344433803324653	-0.374817708298611	-0.712560449169559	0.149687801423611	-0.0251912824218752	0.129164682375772	0.156683625520833	-0.195777756966146	-0.202499403098959	-0.523731387181713	-0.235418877994792	-0.113974870598958	-0.0726198328125002	0.027423798466435	-0.0162099424479169	-0.447363076302083	-0.0643787692708335	0.080065424956597	-0.0679102840277779	-0.0762692728009261	-0.596534260503473	0.178136655208333	0.011306103515625	-0.375073564930555	-0.407681183940973	-0.300097083333334	-0.367121436814236	-0.0441659358940974	-0.286691290190973	-0.123496889876544	0.05919320546875	-0.130986615755209	0.0445579844921875	0.277182070182291	-0.096098451939815	-0.0456294371238428	-0.152699163697917	-0.333842389314236	-1.90495121486304	-0.112312912934028	-0.075318082934028	-0.245656184461805	-0.407078725130209	-0.303136644418403	-0.161901369791667	-0.0986799110243057	-0.217952627083334	-0.0866851377604168	-0.677540851649304	-0.382755648350695	0.0106851043424475	-0.209757279157022	-0.0284392414062502	-0.68208216000868	-0.676504775503473	-0.391327080335648	-0.44117790905382	-0.466729072855903	-2.00474758626736	-0.542369315925348	-0.510147741310764	-0.872994711677084	-0.529285185486111	-0.606312164956597	-0.413145291542535	-0.261123425329861	-0.578585277673611	-0.379040606206597	-0.21367099078125	-0.556890782621528	-0.439569389565973	-0.858092401545139	-0.0491207781944445	-0.158356838900463	-0.929293512222224	-0.204888714254341	-0.53742865687066	-0.238340641779514	-0.69710380844618	0.043140771501736	-0.267781325590278	-0.481284440092882	-0.542252725633681	0.0612534755960645	-0.451168512743056	-0.795899197638889	-0.305011737743056	-0.346950341041667	-0.42341758749566	-0.274938747118055	-0.14811609994213	-0.316577298622685	-0.535541703880208	-0.416287953789063	-0.757907469253473	-0.199992076996528	-0.232674038220487	-0.510886165138889	-0.296181417300348	-0.574256307693866	-0.306877796727431	-0.5190284603125	-0.628076130711805	-0.468803749722222	-0.415047557479746	-0.215475393949653	-0.957221792719909	-0.249476648940973	-0.433332015360243	-0.737623644262153	-0.491133192864584	-0.722858519904514	-0.383407485034722	-0.700315814913195	-0.301121971770833	-0.696195168667535	-0.811548888575521	-0.202297192039931	-0.297252234097223	-0.252219867951389	-0.391975430418403	-0.354064657361111	-0.635612662916667	-0.691284941079283	-0.184730102673611	-0.514906436931424	-0.16821423765625	-0.296040133098958	-0.632322710598959	-0.662706615572917	-1.00044935644386	-0.138201105850695	-0.313080189696181	-0.158724224898534	-0.131205281753473	-0.483666664240452	-0.490388310373264	-0.811620294456018	-0.523307785269097	-0.401863777873264	-0.360508740086806	-0.26046510880787	-0.304098849722222	-0.735251983576389	-0.352267676545139	-0.207823482317709	-0.355799191302083	-0.364158180075232	-0.884423167777779	-0.109752252065972	-0.27658280375868	-0.662962472204861	-0.695570091215278	-0.587985990607639	-0.655010344088542	-0.332054843168403	-0.574580197465278	-0.411385797150849	-0.228695701805556	-0.418875523029514	-0.243330922782118	-0.010706837092014	-0.38398735921412	-0.333518344398148	-0.440588070972223	-0.621731296588542	-2.19284012213734	-0.400201820208333	-0.363206990208333	-0.533545091736111	-0.694967632404514	-0.591025551692709	-0.449790277065973	-0.386568818298611	-0.505841534357639	-0.374574045034722	-0.965429758923609	-0.670644555625	-0.277203802931858	-0.497646186431328	-0.316328148680556	-0.652458665234375	-0.367280970066551	-0.417131798784722	-0.442682962586806	-1.98070147599826	-0.51832320565625	-0.486101631041666	-0.848948601407986	-0.505239075217014	-0.5822660546875	-0.389099181273437	-0.237077315060763	-0.554539167404513	-0.3549944959375	-0.189624880512152	-0.53284467235243	-0.415523279296875	-0.834046291276041	-0.025074667925347	-0.134310728631365	-0.905247401953126	-0.180842603985243	-0.513382546601562	-0.214294531510416	-0.673057698177083	0.0671868817708335	-0.24373521532118	-0.457238329823784	-0.518206615364583	0.085299585865162	-0.427122402473958	-0.771853087369792	-0.280965627473958	-0.322904230772569	-0.399371477226562	-0.250892636848958	-0.124069989673032	-0.292531188353588	-0.511495593611111	-0.392241843519965	-0.733861358984375	-0.17594596672743	-0.208627927951389	-0.486840054869791	-0.27213530703125	-0.550210197424769	-0.282831686458333	-0.494982350043403	-0.604030020442708	-0.444757639453125	-0.391001447210648	-0.191429283680555	-0.933175682450812	-0.225430538671875	-0.409285905091145	-0.713577533993055	-0.467087082595486	-0.698812409635416	-0.359361374765625	-0.676269704644097	-0.277075861501736	-0.672149058398438	-0.787502778306423	-0.178251081770833	-0.273206123828125	-0.228173757682291	-0.367929320149305	-0.330018547092014	-0.61156655264757	-0.667238830810185	-0.160683992404513	-0.490860326662326	-0.144168127387152	-0.271994022829861	-0.608276600329861	-0.63866050530382	-0.976403246174766	-0.114154995581597	-0.289034079427083	-0.134678114629436	-0.107159171484375	-0.459620553971354	-0.466342200104166	-0.787574184186921	-0.499261675	-0.377817667604166	-0.336462629817708	-0.236418998538773	-0.280052739453125	-0.711205873307291	-0.328221566276041	-0.183777372048611	-0.331753081032986	-0.340112069806134	-0.860377057508681	-0.085706141796875	-0.252536693489583	-0.638916361935763	-0.67152398094618	-0.563939880338541	-0.630964233819444	-0.308008732899305	-0.55053408719618	-0.387339686881751	-0.204649591536458	-0.394829412760416	-0.21928481251302	0.0133392731770835	-0.359941248945023	-0.309472234129051	-0.416541960703125	-0.597685186319444	-2.16879401186825	-0.376155709939236	-0.339160879939236	-0.509498981467013	-0.670921522135417	-0.566979441423611	-0.425744166796875	-0.362522708029514	-0.481795424088541	-0.350527934765625	-0.941383648654512	-0.646598445355902	-0.25315769266276	-0.47360007616223	-0.292282038411458	-0.361703585561343	-0.411554414279514	-0.437105578081597	-1.97512409149305	-0.512745821151042	-0.480524246536458	-0.843371216902778	-0.499661690711805	-0.576688670182292	-0.38352179676823	-0.231499930555555	-0.548961782899305	-0.349417111432292	-0.184047496006944	-0.527267287847222	-0.409945894791667	-0.828468906770834	-0.019497283420139	-0.128733344126157	-0.899670017447918	-0.175265219480035	-0.507805162096355	-0.208717147005208	-0.667480313671875	0.0727642662760415	-0.238157830815972	-0.451660945318576	-0.512629230859375	0.09087697037037	-0.42154501796875	-0.766275702864583	-0.27538824296875	-0.317326846267361	-0.393794092721354	-0.24531525234375	-0.118492605167824	-0.28695380384838	-0.505918209105903	-0.386664459014757	-0.728283974479167	-0.170368582222222	-0.203050543446181	-0.481262670364583	-0.266557922526042	-0.54463281291956	-0.277254301953125	-0.489404965538194	-0.5984526359375	-0.439180254947917	-0.38542406270544	-0.185851899175347	-0.927598297945603	-0.219853154166667	-0.403708520585937	-0.708000149487847	-0.461509698090278	-0.693235025130208	-0.353783990260417	-0.670692320138889	-0.271498476996528	-0.66657167389323	-0.781925393801215	-0.172673697265625	-0.267628739322917	-0.222596373177083	-0.362351935644097	-0.324441162586806	-0.605989168142361	-0.661661446304977	-0.155106607899305	-0.485282942157118	-0.138590742881944	-0.266416638324653	-0.602699215824653	-0.633083120798611	-0.970825861669558	-0.108577611076389	-0.283456694921875	-0.129100730124228	-0.101581786979167	-0.454043169466146	-0.460764815598958	-0.781996799681713	-0.493684290494792	-0.372240283098958	-0.3308852453125	-0.230841614033565	-0.274475354947917	-0.705628488802083	-0.322644181770833	-0.178199987543403	-0.326175696527778	-0.334534685300926	-0.854799673003473	-0.080128757291667	-0.246959308984375	-0.633338977430555	-0.665946596440973	-0.558362495833334	-0.625386849314236	-0.302431348394097	-0.544956702690973	-0.381762302376543	-0.19907220703125	-0.389252028255208	-0.213707428007812	0.0189166576822915	-0.354363864439815	-0.303894849623843	-0.410964576197917	-0.592107801814236	-2.16321662736304	-0.370578325434028	-0.333583495434028	-0.503921596961805	-0.665344137630208	-0.561402056918403	-0.420166782291667	-0.356945323524306	-0.476218039583333	-0.344950550260417	-0.935806264149303	-0.641021060850695	-0.247580308157552	-0.468022691657022	-0.28670465390625	-0.12637671911169	-0.151927882913773	-1.68994639632523	-0.227568125983218	-0.195346551368634	-0.558193521734954	-0.214483995543981	-0.291510975014468	-0.0983441016004052	0.0536777646122688	-0.263784087731481	-0.0642394162644676	0.10113019916088	-0.242089592679398	-0.124768199623843	-0.543291211603009	0.265680411747685	0.156444351041667	-0.614492322280094	0.109912475687789	-0.22262746692853	0.0764605481626157	-0.382302618504051	0.357941961443866	0.0470198643518518	-0.166483250150752	-0.227451535691551	0.376054665538194	-0.136367322800926	-0.481098007696759	0.0097894521990741	-0.032149151099537	-0.10861639755353	0.0398624428240743	0.16668509	-0.00177610868055555	-0.220740513938079	-0.101486763846933	-0.443106279311343	0.114809112945602	0.0821271517216433	-0.196084975196759	0.0186197726417823	-0.259455117751736	0.0079233932146991	-0.20422727037037	-0.313274940769676	-0.154002559780093	-0.100246367537616	0.0993257959924768	-0.642420602777779	0.0653245410011573	-0.118530825418113	-0.422822454320023	-0.176332002922454	-0.408057329962384	-0.0686062950925926	-0.385514624971065	0.0136792181712963	-0.381393978725405	-0.496747698633391	0.112503997902199	0.0175489558449073	0.0625813219907408	-0.0771742404762731	-0.0392634674189815	-0.320811472974537	-0.376483751137153	0.130071087268519	-0.200105246989294	0.14658695228588	0.0187610568431713	-0.317521520656829	-0.347905425630787	-0.685648166501734	0.176600084091435	0.0017210002459491	0.156076965043596	0.183595908188657	-0.168865474298322	-0.175587120431134	-0.496819104513889	-0.208506595326968	-0.0870625879311342	-0.0457075501446759	0.0543360811342593	0.0107023402199074	-0.420450793634259	-0.0374664866030093	0.106977707624421	-0.0409980013599537	-0.0493569901331018	-0.569621977835649	0.205048937876157	0.0382183861834493	-0.348161282262731	-0.380768901273148	-0.273184800665509	-0.340209154146412	-0.0172536532262731	-0.259779007523148	-0.0965846072087193	0.0861054881365743	-0.104074333087384	0.0714702671600118	0.304094352850116	-0.0691861692719908	-0.0187171544560185	-0.125786881030093	-0.306930106646412	-1.87803893219521	-0.0854006302662036	-0.0484058002662037	-0.218743901793981	-0.380166442462384	-0.276224361750579	-0.134989087123843	-0.0717676283564815	-0.191040344415509	-0.0597728550925926	-0.650628568981479	-0.35584336568287	0.0375973870102718	-0.182844996489198	-0.0015269587384259	-0.201778711631944	-1.7397972250434	-0.277418954701389	-0.245197380086805	-0.608044350453125	-0.264334824262152	-0.341361803732639	-0.148194930318577	0.00382693589409751	-0.313634916449652	-0.114090244982639	0.0512793704427085	-0.29194042139757	-0.174619028342014	-0.59314204032118	0.215829583029514	0.106593522323496	-0.664343150998265	0.060061646969618	-0.272478295646702	0.0266097194444445	-0.432153447222222	0.308091132725695	-0.00283096436631949	-0.216334078868924	-0.277302364409722	0.326203836820023	-0.186218151519097	-0.53094883641493	-0.0400613765190971	-0.0819999798177083	-0.158467226271702	-0.00998838589409699	0.116834261281829	-0.0516269373987268	-0.27059134265625	-0.151337592565104	-0.492957108029514	0.0649582842274305	0.032276323003472	-0.24593580391493	-0.031231056076389	-0.309305946469908	-0.0419274355034722	-0.254078099088542	-0.363125769487847	-0.203853388498264	-0.150097196255787	0.0494749672743055	-0.69227143149595	0.015473712282986	-0.168381654136285	-0.472673283038194	-0.226182831640625	-0.457908158680555	-0.118457123810764	-0.435365453689236	-0.036171610546875	-0.431244807443577	-0.546598527351562	0.062653169184028	-0.032301872873264	0.0127304932725695	-0.127025069194444	-0.0891142961371527	-0.370662301692709	-0.426334579855324	0.0802202585503475	-0.249956075707465	0.0967361235677085	-0.031089771875	-0.367372349375	-0.397756254348958	-0.735498995219905	0.126749255373264	-0.0481298284722221	0.106226136325424	0.133745079470486	-0.218716303016493	-0.225437949149306	-0.54666993323206	-0.258357424045139	-0.136913416649306	-0.0955583788628472	0.00448525241608801	-0.0391484884982638	-0.47030162235243	-0.0873173153211805	0.05712687890625	-0.0908488300781249	-0.0992078188512731	-0.61947280655382	0.155198109157986	-0.011632442534722	-0.398012110980903	-0.43061972999132	-0.32303562938368	-0.390059982864583	-0.0671044819444444	-0.30962983624132	-0.14643543592689	0.036254659418403	-0.153925161805555	0.0216194384418405	0.254243524131945	-0.119036997990162	-0.0685679831741897	-0.175637709748264	-0.356780935364583	-1.92788976091339	-0.135251458984375	-0.098256628984375	-0.268594730512152	-0.430017271180556	-0.32607519046875	-0.184839915842014	-0.121618457074653	-0.24089117313368	-0.109623683810764	-0.70047939769965	-0.405694194401041	-0.0122534417078995	-0.232695825207369	-0.0513777874565972	-1.76534838884548	-0.302970118503472	-0.270748543888889	-0.633595514255209	-0.289885988064236	-0.366912967534722	-0.17374609412066	-0.021724227907986	-0.339186080251736	-0.139641408784722	0.025728206640625	-0.317491585199653	-0.200170192144097	-0.618693204123264	0.190278419227431	0.081042358521412	-0.689894314800349	0.0345104831675345	-0.298029459448785	0.001058555642361	-0.457704611024305	0.282539968923611	-0.028382128168403	-0.241885242671007	-0.302853528211806	0.30065267301794	-0.21176931532118	-0.556500000217014	-0.0656125403211806	-0.107551143619792	-0.184018390073785	-0.0355395496961805	0.0912830974797455	-0.0771781012008103	-0.296142506458334	-0.176888756367187	-0.518508271831598	0.039407120425347	0.0067251592013885	-0.271486967717014	-0.0567822198784725	-0.334857110271991	-0.0674785993055557	-0.279629262890625	-0.38867693328993	-0.229404552300348	-0.17564836005787	0.023923803472222	-0.717822595298034	-0.0100774515190975	-0.193932817938368	-0.498224446840278	-0.251733995442708	-0.483459322482639	-0.144008287612847	-0.46091661749132	-0.0617227743489585	-0.45679597124566	-0.572149691153646	0.0371020053819445	-0.0578530366753475	-0.012820670529514	-0.152576232996528	-0.114665459939236	-0.396213465494792	-0.451885743657408	0.054669094748264	-0.275507239509548	0.071184959765625	-0.0566409356770835	-0.392923513177084	-0.423307418151042	-0.761050159021989	0.101198091571181	-0.0736809922743056	0.080674972523341	0.108193915668403	-0.244267466818577	-0.250989112951389	-0.572221097034143	-0.283908587847223	-0.162464580451389	-0.121109542664931	-0.0210659113859955	-0.0646996523003474	-0.495852786154514	-0.112868479123264	0.0315757151041665	-0.116399993880208	-0.124758982653357	-0.645023970355904	0.129646945355903	-0.0371836063368055	-0.423563274782986	-0.456170893793403	-0.348586793185764	-0.415611146666667	-0.0926556457465279	-0.335181000043403	-0.171986599728974	0.0107034956163195	-0.179476325607639	-0.003931725360243	0.228692360329861	-0.144588161792245	-0.0941191469762732	-0.201188873550347	-0.382332099166667	-1.95344092471547	-0.160802622786458	-0.123807792786458	-0.294145894314236	-0.455568434982639	-0.351626354270833	-0.210391079644097	-0.147169620876736	-0.266442336935764	-0.135174847612847	-0.726030561501734	-0.431245358203125	-0.037804605509983	-0.258246989009453	-0.0769289512586807	-1.84098863191493	-1.80876705730034	-2.17161402766666	-1.82790450147569	-1.90493148094618	-1.71176460753212	-1.55974274131944	-1.87720459366319	-1.67765992219618	-1.51229030677083	-1.85551009861111	-1.73818870555555	-2.15671171753472	-1.34774009418403	-1.45697615489004	-2.2279128282118	-1.50350803024392	-1.83604797286024	-1.5369599577691	-1.99572312443576	-1.25547854448784	-1.56640064157986	-1.77990375608246	-1.84087204162326	-1.23736584039352	-1.74978782873264	-2.09451851362847	-1.60363105373264	-1.64556965703125	-1.72203690348524	-1.57355806310764	-1.44673541593171	-1.61519661461227	-1.83416101986979	-1.71490726977864	-2.05652678524305	-1.49861139298611	-1.53129335421007	-1.80950548112847	-1.59480073328993	-1.87287562368345	-1.60549711271701	-1.81764777630208	-1.92669544670139	-1.7674230657118	-1.71366687346933	-1.51409470993923	-2.25584110870949	-1.54809596493055	-1.73195133134982	-2.03624296025173	-1.78975250885416	-2.02147783589409	-1.6820268010243	-1.99893513090278	-1.59974128776041	-1.99481448465712	-2.1101682045651	-1.50091650802951	-1.5958715500868	-1.55083918394097	-1.69059474640798	-1.65268397335069	-1.93423197890625	-1.98990425706886	-1.48334941866319	-1.813525752921	-1.46683355364583	-1.59465944908854	-1.93094202658854	-1.9613259315625	-2.29906867243345	-1.43682042184028	-1.61169950568576	-1.45734354088812	-1.42982459774305	-1.78228598023003	-1.78900762636284	-2.1102396104456	-1.82192710125868	-1.70048309386285	-1.65912805607639	-1.55908442479745	-1.6027181657118	-2.03387129956597	-1.65088699253472	-1.50644279830729	-1.65441850729166	-1.66277749606481	-2.18304248376736	-1.40837156805555	-1.57520211974826	-1.96158178819444	-1.99418940720486	-1.88660530659722	-1.95362966007812	-1.63067415915798	-1.87319951345486	-1.71000511314043	-1.52731501779514	-1.7174948390191	-1.5419502387717	-1.3093261530816	-1.6826066752037	-1.63213766038773	-1.7392073869618	-1.92035061257812	-3.49145943812692	-1.69882113619791	-1.66182630619791	-1.83216440772569	-1.9935869483941	-1.88964486768229	-1.74840959305555	-1.68518813428819	-1.80446085034722	-1.6731933610243	-2.26404907491319	-1.96926387161458	-1.57582311892144	-1.79626550242091	-1.61494746467014	-0.346388786958334	-0.709235757324653	-0.36552623113368	-0.442553210604167	-0.249386337190105	-0.0973644709774305	-0.41482632332118	-0.215281651854167	-0.0499120364288195	-0.393131828269098	-0.275810435213542	-0.694333447192709	0.114638176157986	0.0054021154519675	-0.765534557869794	-0.04112975990191	-0.37366970251823	-0.0745816874270835	-0.53334485409375	0.206899725854167	-0.104022371237847	-0.317525485740451	-0.37849377128125	0.225012429948495	-0.287409558390625	-0.632140243286458	-0.141252783390625	-0.183191386689236	-0.25965863314323	-0.111179792765625	0.015642854410301	-0.152818344270255	-0.371782749527778	-0.252528999436632	-0.594148514901042	-0.0362331226440975	-0.068915083868056	-0.347127210786458	-0.132422462947917	-0.410497353341436	-0.143118842375	-0.35526950596007	-0.464317176359375	-0.305044795369792	-0.251288603127315	-0.0517164395972225	-0.793462838367479	-0.085717694588542	-0.269573061007813	-0.573864689909723	-0.327374238512153	-0.559099565552084	-0.219648530682292	-0.536556860560764	-0.137363017418403	-0.532436214315104	-0.64778993422309	-0.0385382376875	-0.133493279744792	-0.0884609135989585	-0.228216476065972	-0.190305703008681	-0.471853708564236	-0.527525986726852	-0.0209711483211805	-0.351147482578993	-0.0044552833038195	-0.132281178746528	-0.468563756246528	-0.498947661220487	-0.836690402091434	0.025557848501736	-0.14932123534375	0.00503472945389649	0.032553672598958	-0.319907709888021	-0.326629356020834	-0.647861340103588	-0.359548830916667	-0.238104823520834	-0.196749785734375	-0.09670615445544	-0.140339895369792	-0.571493029223959	-0.188508722192709	-0.044064527965278	-0.192040236949653	-0.200399225722801	-0.720664213425348	0.054006702286458	-0.11282384940625	-0.49920351785243	-0.531811136862848	-0.424227036255209	-0.491251389736111	-0.168295888815972	-0.410821243112848	-0.247626842798419	-0.064936747453125	-0.255116568677083	-0.0795719684296875	0.153052117260416	-0.22022840486169	-0.169759390045718	-0.276829116619792	-0.457972342236111	-2.02908116778491	-0.236442865855903	-0.199448035855903	-0.36978613738368	-0.531208678052083	-0.427266597340278	-0.286031322713542	-0.222809863946181	-0.342082580005209	-0.210815090682292	-0.801670804571179	-0.50688560127257	-0.113444848579427	-0.333887232078897	-0.152569194328125	-0.67701418271007	-0.333304656519097	-0.410331635989583	-0.217164762575521	-0.065142896362847	-0.382604748706597	-0.183060077239583	-0.017690461814236	-0.360910253654514	-0.243588860598959	-0.662111872578125	0.14685975077257	0.037623690066551	-0.73331298325521	-0.00890818528732651	-0.341448127903646	-0.0423601128125	-0.501123279479166	0.23912130046875	-0.071800796623264	-0.285303911125868	-0.346272196666667	0.257234004563078	-0.255187983776042	-0.599918668671875	-0.109031208776042	-0.150969812074653	-0.227437058528646	-0.0789582181510415	0.0478644290248845	-0.120596769655671	-0.339561174913194	-0.220307424822049	-0.561926940286459	-0.00401154802951401	-0.0366935092534725	-0.314905636171875	-0.100200888333334	-0.378275778726852	-0.110897267760417	-0.323047931345486	-0.432095601744792	-0.272823220755208	-0.219067028512731	-0.019494864982639	-0.761241263752895	-0.0534961199739585	-0.237351486393229	-0.541643115295139	-0.29515266389757	-0.5268779909375	-0.187426956067708	-0.50433528594618	-0.10514144280382	-0.500214639700521	-0.615568359608507	-0.00631666307291651	-0.101271705130209	-0.056239338984375	-0.195994901451389	-0.158084128394097	-0.439632133949653	-0.495304412112268	0.011250426293403	-0.31892590796441	0.027766291310764	-0.100059604131945	-0.436342181631944	-0.466726086605903	-0.80446882747685	0.0577794231163195	-0.117099660729167	0.03725630406848	0.0647752472135415	-0.287686135273438	-0.29440778140625	-0.615639765489004	-0.327327256302083	-0.20588324890625	-0.164528211119792	-0.0644845798408565	-0.108118320755208	-0.539271454609375	-0.156287147578125	-0.0118429533506945	-0.159818662335069	-0.168177651108218	-0.688442638810765	0.0862282769010415	-0.0806022747916665	-0.466981943237847	-0.499589562248264	-0.392005461640625	-0.459029815121528	-0.136074314201389	-0.378599668498264	-0.215405268183835	-0.0327151728385415	-0.2228949940625	-0.047350393815104	0.185273691875	-0.188006830247107	-0.137537815431134	-0.244607542005209	-0.425750767621528	-1.99685959317033	-0.204221291241319	-0.167226461241319	-0.337564562769097	-0.4989871034375	-0.395045022725695	-0.253809748098959	-0.190588289331597	-0.309861005390625	-0.178593516067708	-0.769449229956595	-0.474664026657986	-0.081223273964844	-0.301665657464314	-0.120347619713542	-0.696151626885417	-0.773178606355903	-0.580011732941841	-0.427989866729167	-0.745451719072917	-0.545907047605903	-0.380537432180556	-0.723757224020834	-0.606435830965278	-1.02495884294444	-0.21598721959375	-0.325223280299769	-1.09615995362153	-0.371755155653646	-0.704295098269966	-0.40520708317882	-0.863970249845486	-0.12372566989757	-0.434647766989584	-0.648150881492188	-0.709119167032986	-0.105612965803241	-0.618034954142361	-0.962765639038195	-0.471878179142362	-0.513816782440973	-0.590284028894966	-0.441805188517361	-0.314982541341435	-0.483443740021991	-0.702408145279514	-0.583154395188368	-0.924773910652778	-0.366858518395834	-0.399540479619792	-0.677752606538195	-0.463047858699653	-0.741122749093172	-0.473744238126737	-0.685894901711806	-0.794942572111111	-0.635670191121528	-0.581913998879051	-0.382341835348959	-1.12408823411922	-0.416343090340278	-0.600198456759549	-0.904490085661459	-0.657999634263889	-0.88972496130382	-0.550273926434028	-0.8671822563125	-0.467988413170139	-0.863061610066841	-0.978415329974827	-0.369163633439236	-0.464118675496528	-0.419086309350695	-0.558841871817709	-0.520931098760417	-0.802479104315973	-0.858151382478588	-0.351596544072917	-0.68177287833073	-0.335080679055556	-0.462906574498264	-0.799189151998264	-0.829573056972223	-1.16731579784317	-0.30506754725	-0.479946631095487	-0.32559066629784	-0.298071723152778	-0.650533105639757	-0.65725475177257	-0.978486735855324	-0.690174226668403	-0.56873021927257	-0.527375181486112	-0.427331550207176	-0.470965291121528	-0.902118424975695	-0.519134117944445	-0.374689923717014	-0.522665632701389	-0.531024621474538	-1.05128960917708	-0.276618693465278	-0.443449245157986	-0.829828913604167	-0.862436532614584	-0.754852432006945	-0.821876785487847	-0.498921284567709	-0.741446638864584	-0.578252238550155	-0.395562143204861	-0.58574196442882	-0.410197364181424	-0.17757327849132	-0.550853800613426	-0.500384785797454	-0.607454512371528	-0.788597737987847	-2.35970656353665	-0.567068261607639	-0.530073431607639	-0.700411533135417	-0.86183407380382	-0.757891993092014	-0.616656718465278	-0.553435259697917	-0.672707975756945	-0.541440486434028	-1.13229620032291	-0.837510997024306	-0.444070244331164	-0.664512627830633	-0.483194590079862	-0.42946908016493	-0.236302206750868	-0.084280340538194	-0.401742192881944	-0.20219752141493	-0.036827905989583	-0.380047697829861	-0.262726304774305	-0.681249316753472	0.127722306597223	0.018486245891204	-0.752450427430557	-0.0280456294626735	-0.360585572078993	-0.061497556987847	-0.520260723654513	0.219983856293403	-0.090938240798611	-0.304441355301215	-0.365409640842013	0.238096560387731	-0.274325427951388	-0.619056112847222	-0.128168652951389	-0.17010725625	-0.246574502703993	-0.0980956623263885	0.0287269848495375	-0.139734213831018	-0.358698619088542	-0.239444868997395	-0.581064384461806	-0.023148992204861	-0.0558309534288195	-0.334043080347222	-0.11933833250868	-0.397413222902199	-0.130034711935764	-0.342185375520833	-0.451233045920138	-0.291960664930556	-0.238204472688078	-0.038632309157986	-0.780378707928242	-0.0726335641493055	-0.256488930568576	-0.560780559470486	-0.314290108072916	-0.546015435112847	-0.206564400243055	-0.523472730121528	-0.124278886979166	-0.519352083875868	-0.634705803783854	-0.0254541072482635	-0.120409149305555	-0.075376783159722	-0.215132345626736	-0.177221572569444	-0.458769578125	-0.514441856287616	-0.00788701788194399	-0.338063352139756	0.00862884713541701	-0.119197048307291	-0.455479625807292	-0.48586353078125	-0.823606271652197	0.0386419789409725	-0.136237104904514	0.018118859893133	0.0456378030381945	-0.306823579448784	-0.313545225581597	-0.634777209664351	-0.34646470047743	-0.225020693081597	-0.183665655295139	-0.0836220240162035	-0.127255764930555	-0.558408898784722	-0.175424591753472	-0.0309803975260415	-0.178956106510416	-0.187315095283565	-0.707580082986112	0.0670908327256945	-0.0997397189670135	-0.486119387413194	-0.518727006423611	-0.411142905815972	-0.478167259296875	-0.155211758376736	-0.397737112673611	-0.234542712359182	-0.0518526170138885	-0.242032438237847	-0.066487837990451	0.166136247699653	-0.207144274422453	-0.156675259606481	-0.263744986180555	-0.444888211796875	-2.01599703734568	-0.223358735416666	-0.186363905416666	-0.356702006944444	-0.518124547612847	-0.414182466901041	-0.272947192274305	-0.209725733506944	-0.328998449565972	-0.197730960243055	-0.788586674131942	-0.493801470833333	-0.100360718140191	-0.32080310163966	-0.139485063888889	-0.313329186221355	-0.16130732000868	-0.47876917235243	-0.279224500885417	-0.11385488546007	-0.457074677300348	-0.339753284244792	-0.758276296223958	0.050695327126736	-0.0585407335792825	-0.829477406901044	-0.10507260893316	-0.43761255154948	-0.138524536458334	-0.597287703125	0.142956876822917	-0.167965220269097	-0.381468334771702	-0.4424366203125	0.161069580917245	-0.351352407421875	-0.696083092317708	-0.205195632421875	-0.247134235720486	-0.32360148217448	-0.175122641796875	-0.048299994620949	-0.216761193301505	-0.435725598559028	-0.316471848467882	-0.658091363932292	-0.100175971675348	-0.132857932899306	-0.411070059817708	-0.196365311979167	-0.474440202372685	-0.20706169140625	-0.41921235499132	-0.528260025390625	-0.368987644401042	-0.315231452158565	-0.115659288628472	-0.857405687398729	-0.149660543619792	-0.333515910039063	-0.637807538940973	-0.391317087543403	-0.623042414583334	-0.283591379713542	-0.600499709592014	-0.201305866449653	-0.596379063346354	-0.71173278325434	-0.10248108671875	-0.197436128776042	-0.152403762630208	-0.292159325097222	-0.254248552039931	-0.535796557595487	-0.591468835758102	-0.0849139973524305	-0.415090331610243	-0.0683981323350695	-0.196224027777778	-0.532506605277778	-0.562890510251737	-0.900633251122684	-0.038385000529514	-0.213264084375	-0.0589081195773535	-0.031389176432292	-0.383850558919271	-0.390572205052084	-0.711804189134838	-0.423491679947917	-0.302047672552083	-0.260692634765625	-0.16064900348669	-0.204282744401042	-0.635435878255209	-0.252451571223959	-0.108007376996528	-0.255983085980903	-0.264342074754051	-0.784607062456598	-0.00993614674479198	-0.1767666984375	-0.56314636688368	-0.595753985894097	-0.488169885286458	-0.555194238767361	-0.232238737847222	-0.474764092144098	-0.311569691829668	-0.128879596484375	-0.319059417708334	-0.143514817460937	0.0891092682291665	-0.28417125389294	-0.233702239076968	-0.340771965651042	-0.521915191267361	-2.09302401681616	-0.300385714887153	-0.263390884887153	-0.43372898641493	-0.595151527083334	-0.491209446371528	-0.349974171744792	-0.286752712977431	-0.406025429036458	-0.274757939713542	-0.865613653602429	-0.57082845030382	-0.177387697610677	-0.397830081110147	-0.216512043359375	0.031859553405382	-0.285602298938368	-0.0860576274713544	0.079311987953993	-0.263907803886285	-0.14658641083073	-0.565109422809896	0.243862200540799	0.13462613983478	-0.636310533486981	0.0880942644809025	-0.244445678135417	0.054642336955729	-0.404120829710938	0.336123750236979	0.025201653144965	-0.188301461357639	-0.249269746898438	0.354236454331307	-0.158185534007812	-0.502916218903646	-0.0120287590078127	-0.0539673623064238	-0.130434608760417	0.0180442316171875	0.144866878793113	-0.0235943198874423	-0.242558725144966	-0.12330497505382	-0.46492449051823	0.092990901738715	0.0603089405147565	-0.217903186403646	-0.0031984385651045	-0.281273328958623	-0.0138948179921877	-0.226045481577257	-0.335093151976563	-0.17582077098698	-0.122064578744502	0.07750758478559	-0.664238813984666	0.0435063297942705	-0.140349036625	-0.44464066552691	-0.19815021412934	-0.429875541169271	-0.0904245062994793	-0.407332836177951	-0.0081389930355905	-0.403212189932292	-0.518565909840278	0.0906857866953125	-0.0042692553619795	0.040763110783854	-0.0989924516831599	-0.0610816786258682	-0.342629684181424	-0.39830196234404	0.108252876061632	-0.22192345819618	0.124768741078993	-0.0030571543637155	-0.339339731863715	-0.369723636837674	-0.707466377708621	0.154781872884549	-0.0200972109609377	0.134258753836709	0.16177769698177	-0.190683685505209	-0.197405331638021	-0.518637315720776	-0.230324806533855	-0.108880799138021	-0.0675257613515627	0.0325178699273725	-0.0111158709869794	-0.442269004841146	-0.059284697809896	0.0851594964175345	-0.0628162125668404	-0.0711752013399886	-0.591440189042536	0.18323072666927	0.0164001749765625	-0.369979493469618	-0.402587112480035	-0.295003011872396	-0.362027365353298	-0.0390718644331599	-0.281597218730035	-0.118402818415606	0.0642872769296875	-0.125892544294271	0.049652055953125	0.282276141643229	-0.0910043804788775	-0.0405353656629052	-0.14760509223698	-0.328748317853298	-1.8998571434021	-0.10721884147309	-0.0702240114730905	-0.240562113000868	-0.401984653669271	-0.298042572957466	-0.156807298330729	-0.0935858395633682	-0.212858555622396	-0.0815910662994793	-0.672446780188366	-0.377661576889757	0.015779175803385	-0.204663207696085	-0.0233451699453127	-0.133580432725694	0.0659642387413197	0.231333854166667	-0.111885937673611	0.00543545538194451	-0.413087556597222	0.395884066753473	0.286648006047454	-0.484288667274307	0.240116130693577	-0.092423811922743	0.206664203168403	-0.252098963498263	0.488145616449653	0.177223519357639	-0.036279595144965	-0.0972478806857635	0.506258320543981	-0.0061636677951385	-0.350894352690972	0.139993107204861	0.0980545039062502	0.021587257452257	0.170066097829862	0.296888745005787	0.128427546325232	-0.0905368589322915	0.0287168911588545	-0.312902624305555	0.245012767951389	0.21233080672743	-0.065881320190972	0.14882342764757	-0.129251462745949	0.138127048220486	-0.074023615364583	-0.183071285763888	-0.0237989047743055	0.0299572874681715	0.229529450998264	-0.512216947771992	0.195528196006944	0.011672829587674	-0.292618799314236	-0.0461283479166665	-0.277853674956597	0.0615973599131947	-0.255310969965277	0.143882873177084	-0.251190323719618	-0.366544043627604	0.242707652907987	0.147752610850695	0.192784976996528	0.0530294145295141	0.0909401875868058	-0.19060781796875	-0.246280096131365	0.260274742274306	-0.0699015919835065	0.276790607291667	0.148964711848959	-0.187317865651041	-0.217701770625	-0.555444511495947	0.306803739097223	0.131924655251736	0.286280620049383	0.313799563194445	-0.0386618192925345	-0.045383465425347	-0.366615449508101	-0.0783029403211805	0.043141067074653	0.0844961048611113	0.184539736140047	0.140905995225695	-0.290247138628472	0.092737168402778	0.237181362630209	0.0892056536458336	0.0808466648726854	-0.439418322829862	0.335252592881945	0.168422041189237	-0.217957627256944	-0.250565246267361	-0.142981145659722	-0.210005499140624	0.112950001779514	-0.129575352517361	0.033619047797068	0.216309143142361	0.026129321918403	0.201673922165799	0.434298007855903	0.0610174857337965	0.111486500549769	0.00441677397569451	-0.176726451640625	-1.74783527718943	0.0448030247395836	0.0817978547395836	-0.088540246788194	-0.249962787456597	-0.146020706744792	-0.00478543211805549	0.0584360266493058	-0.060836689409722	0.0704307999131947	-0.520424913975692	-0.225639710677083	0.167801042016059	-0.0526413414834105	0.128676696267361	-0.25149761360243	-0.086127998177083	-0.429347790017361	-0.312026396961806	-0.730549408940972	0.0784222144097225	-0.030813846296296	-0.801750519618057	-0.0773457216501735	-0.409885664266493	-0.110797649175347	-0.569560815842014	0.170683764105903	-0.140238332986111	-0.353741447488715	-0.414709733029514	0.188796468200231	-0.323625520138889	-0.668356205034722	-0.177468745138889	-0.2194073484375	-0.295874594891493	-0.147395754513888	-0.0205731073379625	-0.189034306018518	-0.407998711276041	-0.288744961184896	-0.630364476649306	-0.072449084392361	-0.10513104561632	-0.383343172534722	-0.16863842469618	-0.446713315089699	-0.179334804123264	-0.391485467708333	-0.500533138107639	-0.341260757118055	-0.287504564875579	-0.087932401345486	-0.829678800115742	-0.121933656336806	-0.305789022756076	-0.610080651657986	-0.363590200260416	-0.595315527300347	-0.255864492430555	-0.572772822309027	-0.173578979166666	-0.568652176063368	-0.684005895971354	-0.0747541994357635	-0.169709241493055	-0.124676875347222	-0.264432437814236	-0.226521664756944	-0.5080696703125	-0.563741948475115	-0.057187110069444	-0.387363444327257	-0.040671245052083	-0.168497140494792	-0.504779717994791	-0.53516362296875	-0.872906363839697	-0.0106581132465275	-0.185537197092014	-0.031181232294367	-0.0036622891493055	-0.356123671636285	-0.362845317769097	-0.684077301851852	-0.39576479266493	-0.274320785269097	-0.232965747482639	-0.132922116203703	-0.176555857118055	-0.607708990972222	-0.224724683940972	-0.0802804897135415	-0.228256198697916	-0.236615187471065	-0.756880175173612	0.0177907405381945	-0.149039811154513	-0.535419479600694	-0.568027098611111	-0.460442998003472	-0.527467351484375	-0.204511850564236	-0.447037204861111	-0.283842804546682	-0.101152709201388	-0.291332530425347	-0.115787930177951	0.116836155512153	-0.256444366609954	-0.205975351793981	-0.313045078368056	-0.494188303984375	-2.06529712953318	-0.272658827604166	-0.235663997604166	-0.406002099131944	-0.567424639800347	-0.463482559088542	-0.322247284461806	-0.259025825694444	-0.378298541753472	-0.247031052430555	-0.837886766319442	-0.543101563020833	-0.149660810327691	-0.37010319382716	-0.188785156076389	0.113416673289931	-0.229803118550347	-0.112481725494792	-0.531004737473958	0.277966885876736	0.168730825170718	-0.602205848151043	0.12219894981684	-0.210340992799479	0.0887470222916666	-0.370016144375	0.370228435572917	0.0593063384809027	-0.154196776021701	-0.2151650615625	0.388341139667245	-0.124080848671875	-0.468811533567708	0.022075926328125	-0.0198626769704861	-0.0963299234244794	0.0521489169531252	0.178971564129051	0.0105103654484953	-0.208454039809028	-0.0892002897178819	-0.430819805182292	0.127095587074653	0.0944136258506941	-0.183798501067708	0.0309062467708331	-0.247168643622685	0.02020986734375	-0.191940796241319	-0.300988466640625	-0.141716085651042	-0.0879598934085648	0.111612270121528	-0.630134128648728	0.0776110151302081	-0.106244351289062	-0.410535980190972	-0.164045528793403	-0.395770855833333	-0.0563198209635417	-0.373228150842014	0.0259656923003472	-0.369107504596354	-0.48446122450434	0.12479047203125	0.0298354299739582	0.0748677961197916	-0.0648877663472223	-0.0269769932899306	-0.308524998845486	-0.364197277008102	0.14235756139757	-0.187818772860243	0.158873426414931	0.0310475309722222	-0.305235046527778	-0.335618951501736	-0.673361692372683	0.188886558220486	0.014007474375	0.168363439172647	0.195882382317708	-0.156579000169271	-0.163300646302083	-0.484532630384838	-0.196220121197917	-0.0747761138020833	-0.033421076015625	0.0666225552633102	0.0229888143489583	-0.408164319505208	-0.0251800124739584	0.119264181753472	-0.0287115272309028	-0.037070516004051	-0.557335503706598	0.217335412005208	0.0505048603125001	-0.33587480813368	-0.368482427144097	-0.260898326536458	-0.327922680017361	-0.00496717909722225	-0.247492533394097	-0.0842981330796684	0.0983919622656251	-0.0917878589583334	0.0837567412890626	0.316380826979167	-0.0568996951429399	-0.0064306803269676	-0.113500406901042	-0.294643632517361	-1.86575245806616	-0.0731141561371527	-0.0361193261371528	-0.20645742766493	-0.367879968333333	-0.263937887621528	-0.122702612994792	-0.0594811542274306	-0.178753870286458	-0.0474863809635417	-0.638342094852428	-0.343556891553819	0.0498838611393227	-0.170558522360147	0.010759515390625	-0.064433503125	0.0528878899305555	-0.365635122048611	0.443336501302084	0.334100440596065	-0.436836232725696	0.287568565242187	-0.044971377374132	0.254116637717014	-0.204646528949653	0.535598050998264	0.22467595390625	0.011172839403646	-0.0497954461371525	0.553710755092592	0.0412887667534725	-0.303441918142361	0.187445541753472	0.145506938454861	0.069039692000868	0.217518532378473	0.344341179554398	0.175879980873843	-0.0430844243836805	0.0761693257074655	-0.265450189756945	0.2924652025	0.259783241276041	-0.018428885642361	0.19627586219618	-0.081799028197338	0.185579482769097	-0.026571180815972	-0.135618851215278	0.0236535297743055	0.0774097220167825	0.276981885546875	-0.464764513223381	0.242980630555555	0.059125264136285	-0.245166364765625	0.0013240866319445	-0.230401240407986	0.109049794461806	-0.207858535416666	0.191335307725695	-0.203737889171007	-0.319091609078993	0.290160087456597	0.195205045399305	0.240237411545139	0.100481849078125	0.138392622135417	-0.143155383420139	-0.198827661582755	0.307727176822917	-0.0224491574348955	0.324243041840278	0.19641714639757	-0.13986543110243	-0.170249336076389	-0.507992076947336	0.354256173645834	0.179377089800347	0.333733054597994	0.361251997743055	0.0087906152560765	0.00206896912326399	-0.31916301495949	-0.0308505057725695	0.090593501623264	0.131948539409722	0.231992170688658	0.188358429774306	-0.242794704079861	0.140189602951389	0.28463379717882	0.136658088194445	0.128299099421296	-0.391965888281251	0.382705027430556	0.215874475737848	-0.170505192708333	-0.20311281171875	-0.095528711111111	-0.162553064592014	0.160402436328125	-0.08212291796875	0.081071482345679	0.263761577690973	0.073581756467014	0.24912635671441	0.481750442404514	0.108469920282407	0.15893893509838	0.0518692085243055	-0.129274017092014	-1.70038284264082	0.0922554592881946	0.129250289288195	-0.041087812239583	-0.202510352907986	-0.0985682721961805	0.0426670024305555	0.105888461197917	-0.013384254861111	0.117883234461806	-0.472972479427081	-0.178187276128472	0.21525347656467	-0.00518890693479951	0.176129130815972	-0.290331901909723	-0.708854913888889	0.100116709461806	-0.00911935124421301	-0.780056024565974	-0.0556512265980905	-0.38819116921441	-0.089103154123264	-0.547866320789931	0.192378259157986	-0.118543837934028	-0.332046952436632	-0.393015237977431	0.210490963252314	-0.301931025086806	-0.646661709982639	-0.155774250086806	-0.197712853385417	-0.27418009983941	-0.125701259461805	0.00112138771412049	-0.167339810966435	-0.386304216223958	-0.267050466132813	-0.608669981597223	-0.050754589340278	-0.0834365505642365	-0.361648677482639	-0.146943929644098	-0.425018820037616	-0.157640309071181	-0.36979097265625	-0.478838643055556	-0.319566262065972	-0.265810069823496	-0.066237906293403	-0.807984305063659	-0.100239161284723	-0.284094527703993	-0.588386156605903	-0.341895705208334	-0.573621032248264	-0.234169997378472	-0.551078327256945	-0.151884484114583	-0.546957681011285	-0.662311400919271	-0.0530597043836805	-0.148014746440973	-0.102982380295139	-0.242737942762153	-0.204827169704861	-0.486375175260417	-0.542047453423033	-0.035492615017361	-0.365668949275174	-0.01897675	-0.146802645442709	-0.483085222942709	-0.513469127916667	-0.851211868787614	0.0110363818055555	-0.163842702039931	-0.00948673724228402	0.0180322059027775	-0.334429176584202	-0.341150822717014	-0.662382806799769	-0.374070297612847	-0.252626290217014	-0.211271252430556	-0.11122762115162	-0.154861362065972	-0.586014495920139	-0.203030188888889	-0.0585859946614585	-0.206561703645833	-0.214920692418982	-0.735185680121529	0.0394852355902775	-0.12734531610243	-0.513724984548611	-0.546332603559028	-0.438748502951389	-0.505772856432292	-0.182817355512153	-0.425342709809028	-0.262148309494599	-0.0794582141493055	-0.269638035373264	-0.094093435125868	0.138530650564236	-0.234749871557871	-0.184280856741898	-0.291350583315973	-0.472493808932292	-2.04360263448109	-0.250964332552083	-0.213969502552083	-0.384307604079861	-0.545730144748264	-0.441788064036459	-0.300552789409723	-0.237331330642361	-0.356604046701389	-0.225336557378472	-0.816192271267359	-0.52140706796875	-0.127966315275608	-0.348408698775078	-0.167090661024306	-0.591533520833333	0.217438102517361	0.108202041811343	-0.662734631510418	0.061670166457465	-0.270869776158854	0.0282182389322915	-0.430544927734375	0.309699652213542	-0.00122244487847249	-0.214725559381077	-0.275693844921875	0.32781235630787	-0.18460963203125	-0.529340316927083	-0.0384528570312501	-0.0803914603298613	-0.156858706783854	-0.00837986640624999	0.118442780769676	-0.0500184179108798	-0.268982823168403	-0.149729073077257	-0.491348588541667	0.0665668037152775	0.033884842491319	-0.244327284427084	-0.029622536588542	-0.30769742698206	-0.0403189160156252	-0.252469579600694	-0.36151725	-0.202244869010417	-0.14848867676794	0.0510834867621525	-0.690662912008103	0.017082231770833	-0.166773134648438	-0.471064763550347	-0.224574312152778	-0.456299639192708	-0.116848604322917	-0.433756934201389	-0.034563091059028	-0.42963628795573	-0.544990007863715	0.064261688671875	-0.030693353385417	0.0143390127604165	-0.125416549706597	-0.0875057766493057	-0.369053782204862	-0.424726060367477	0.0818287780381945	-0.248347556219618	0.0983446430555555	-0.029481252387153	-0.365763829887153	-0.396147734861111	-0.733890475732058	0.128357774861111	-0.0465213089843751	0.107834655813271	0.135353598958333	-0.217107783528646	-0.223829429661459	-0.545061413744213	-0.256748904557292	-0.135304897161458	-0.0939498593750002	0.00609377190393501	-0.0375399690104168	-0.468693102864583	-0.0857087958333335	0.058735398394097	-0.0892403105902779	-0.0975992993634261	-0.617864287065973	0.156806628645833	-0.010023923046875	-0.396403591493055	-0.429011210503473	-0.321427109895834	-0.388451463376736	-0.0654959624565974	-0.308021316753472	-0.144826916439043	0.03786317890625	-0.152316642317709	0.0232279579296875	0.255852043619791	-0.117428478502315	-0.0669594636863427	-0.174029190260417	-0.355172415876736	-1.92628124142554	-0.133642939496528	-0.0966481094965279	-0.266986211024305	-0.428408751692709	-0.324466670980903	-0.183231396354167	-0.120009937586806	-0.239282653645834	-0.108015164322917	-0.698870878211803	-0.404085674913195	-0.0106449222200525	-0.231087305719522	-0.0497692679687501	-0.201084909461805	-0.310320970167824	-1.08125764348959	-0.356852845521701	-0.689392788138021	-0.390304773046875	-0.849067939713541	-0.108823359765625	-0.419745456857639	-0.633248571360243	-0.694216856901042	-0.0907106556712965	-0.603132644010416	-0.94786332890625	-0.456975869010417	-0.498914472309028	-0.575381718763021	-0.426902878385416	-0.30008023120949	-0.468541429890046	-0.68750583514757	-0.568252085056423	-0.909871600520833	-0.351956208263889	-0.384638169487847	-0.66285029640625	-0.448145548567708	-0.726220438961227	-0.458841927994792	-0.670992591579861	-0.780040261979166	-0.620767880989583	-0.567011688747107	-0.367439525217014	-1.10918592398727	-0.401440780208334	-0.585296146627604	-0.889587775529514	-0.643097324131944	-0.874822651171875	-0.535371616302083	-0.852279946180555	-0.453086103038194	-0.848159299934896	-0.963513019842882	-0.354261323307291	-0.449216365364583	-0.40418399921875	-0.543939561685764	-0.506028788628472	-0.787576794184028	-0.843249072346643	-0.336694233940972	-0.666870568198785	-0.320178368923611	-0.448004264366319	-0.78428684186632	-0.814670746840278	-1.15241348771122	-0.290165237118055	-0.465044320963542	-0.310688356165895	-0.283169413020833	-0.635630795507812	-0.642352441640625	-0.963584425723379	-0.675271916536458	-0.553827909140625	-0.512472871354167	-0.412429240075231	-0.456062980989583	-0.88721611484375	-0.5042318078125	-0.35978761358507	-0.507763322569444	-0.516122311342593	-1.03638729904514	-0.261716383333333	-0.428546935026041	-0.814926603472222	-0.847534222482639	-0.739950121875	-0.806974475355902	-0.484018974435764	-0.726544328732639	-0.56334992841821	-0.380659833072917	-0.570839654296875	-0.395295054049479	-0.162670968359375	-0.535951490481481	-0.485482475665509	-0.592552202239583	-0.773695427855903	-2.3448042534047	-0.552165951475694	-0.515171121475694	-0.685509223003472	-0.846931763671875	-0.74298968296007	-0.601754408333333	-0.538532949565972	-0.657805665625	-0.526538176302083	-1.11739389019097	-0.822608686892361	-0.429167934199219	-0.649610317698688	-0.468292279947917	0.49865065318287	-0.27228602013889	0.452118777828993	0.119578835212674	0.41866685030382	-0.040096316362847	0.70014826358507	0.389226166493056	0.175723051990452	0.114754766449653	0.718260967679398	0.205838979340278	-0.138891705555555	0.351995754340278	0.310057151041667	0.233589904587674	0.382068744965278	0.508891392141204	0.340430193460648	0.121465788203125	0.240719538294271	-0.100899977170139	0.457015415086806	0.424333453862847	0.146121326944445	0.360826074782986	0.0827511843894675	0.350129695355903	0.137979031770834	0.028931361371528	0.188203742361111	0.241959934603588	0.441532098133681	-0.300214300636576	0.407530843142361	0.223675476723091	-0.0806161521788195	0.16587429921875	-0.0658510278211805	0.273600007048611	-0.043308322829861	0.3558855203125	-0.0391876765842015	-0.154541396492187	0.454710300043403	0.359755257986111	0.404787624131945	0.265032061664931	0.302942834722222	0.0213948291666665	-0.034277448995949	0.472277389409723	0.14210105515191	0.488793254427084	0.360967358984375	0.024684781484375	-0.00569912348958346	-0.34344186436053	0.518806386232639	0.343927302387153	0.4982832671848	0.525802210329861	0.173340827842882	0.16661918171007	-0.154612802372685	0.133699706814236	0.25514371421007	0.296498751996528	0.396542383275463	0.352908642361111	-0.0782444914930555	0.304739815538195	0.449184009765625	0.30120830078125	0.292849312008102	-0.227415675694445	0.547255240017361	0.380424688324653	-0.00595498012152745	-0.0385625991319445	0.0690215014756945	0.001997147994792	0.324952648914931	0.0824272946180555	0.245621694932485	0.428311790277778	0.23813196905382	0.413676569301216	0.64630065499132	0.273020132869213	0.323489147685185	0.216419421111111	0.035276195494792	-1.53583263005401	0.256805671875	0.293800501875	0.123462400347223	-0.0379601403211805	0.065981940390625	0.207217215017361	0.270438673784722	0.151165957725695	0.282433447048611	-0.308422266840276	-0.0136370635416665	0.379803689151476	0.159361305652006	0.340679343402778	-0.381522080844909	0.342882717122974	0.010342774506655	0.309430789597801	-0.149332377068866	0.590912202879051	0.279990105787037	0.066486991284433	0.0055187057436345	0.60902490697338	0.0966029186342595	-0.248127766261574	0.242759693634259	0.200821090335648	0.124353843881655	0.27283268425926	0.399655331435186	0.23119413275463	0.0122297274971065	0.131483477588253	-0.210136037876158	0.347779354380787	0.315097393156828	0.036885266238426	0.251590014076968	-0.026484876316551	0.240893634649884	0.028742971064815	-0.0803046993344905	0.0789676816550925	0.13272387389757	0.332296037427662	-0.409450361342594	0.298294782436342	0.114439416017072	-0.189852212884838	0.0566382385127315	-0.175087088527199	0.164363946342593	-0.15254438353588	0.246649459606481	-0.14842373729022	-0.263777457198206	0.345474239337385	0.250519197280093	0.295551563425926	0.155796000958912	0.193706774016204	-0.087841231539352	-0.143513509701967	0.363041328703704	0.0328649944458915	0.379557193721065	0.251731298278356	-0.0845512792216435	-0.114935184195602	-0.452677925066549	0.409570325526621	0.234691241681134	0.389047206478781	0.416566149623843	0.0641047671368635	0.057383121004051	-0.263848863078703	0.0244636461082175	0.145907653504051	0.187262691290509	0.287306322569444	0.243672581655093	-0.187480552199074	0.195503754832176	0.339947949059607	0.191972240075232	0.183613251302083	-0.336651736400464	0.438019179311342	0.271188627618634	-0.115191040827546	-0.147798659837963	-0.040214559230324	-0.107238912711227	0.215716588208912	-0.026808766087963	0.136385634226466	0.31907572957176	0.128895908347801	0.304440508595197	0.537064594285301	0.163784072163195	0.214253086979167	0.107183360405093	-0.0739598652112265	-1.64506869076003	0.147569611168982	0.184564441168982	0.014226339641204	-0.147196201027199	-0.0432541203153935	0.0979811543113425	0.161202613078704	0.041929897019676	0.173197386342593	-0.417658327546294	-0.122873124247685	0.270567628445457	0.0501252449459875	0.231443282696759	-0.428053956198787	-0.760593898815106	-0.46150588372396	-0.920269050390627	-0.18002447044271	-0.490946567534724	-0.704449682037328	-0.765417967578127	-0.161911766348382	-0.674333754687501	-1.01906443958334	-0.528176979687502	-0.570115582986113	-0.646582829440106	-0.498103989062501	-0.371281341886575	-0.539742540567131	-0.758706945824654	-0.639453195733508	-0.981072711197919	-0.423157318940974	-0.455839280164932	-0.734051407083335	-0.519346659244794	-0.797421549638312	-0.530043038671877	-0.742193702256946	-0.851241372656252	-0.691968991666668	-0.638212799424192	-0.438640635894099	-1.18038703466436	-0.472641890885419	-0.656497257304689	-0.960788886206599	-0.71429843480903	-0.94602376184896	-0.606572726979168	-0.92348105685764	-0.52428721371528	-0.919360410611981	-1.03471413051997	-0.425462433984376	-0.520417476041668	-0.475385109895835	-0.615140672362849	-0.577229899305557	-0.858777904861113	-0.914450183023728	-0.407895344618057	-0.73807167887587	-0.391379479600696	-0.519205375043404	-0.855487952543404	-0.885871857517363	-1.22361459838831	-0.36136634779514	-0.536245431640627	-0.38188946684298	-0.354370523697918	-0.706831906184898	-0.71355355231771	-1.03478553640046	-0.746473027213543	-0.62502901981771	-0.583673982031252	-0.483630350752316	-0.527264091666668	-0.958417225520835	-0.575432918489585	-0.430988724262155	-0.57896443324653	-0.587323422019678	-1.10758840972222	-0.332917494010418	-0.499748045703126	-0.886127714149307	-0.918735333159724	-0.811151232552085	-0.878175586032988	-0.555220085112849	-0.797745439409724	-0.634551039095295	-0.451860943750002	-0.64204076497396	-0.466496164726564	-0.23387207903646	-0.607152601158567	-0.556683586342594	-0.663753312916669	-0.844896538532988	-2.41600536408179	-0.623367062152779	-0.58637223215278	-0.756710333680557	-0.91813287434896	-0.814190793637155	-0.672955519010419	-0.609734060243057	-0.729006776302085	-0.597739286979168	-1.18859500086806	-0.893809797569446	-0.500369044876304	-0.720811428375773	-0.539493390625002	-0.0361891008472225	0.262898914243923	-0.195864252422743	0.544380327525174	0.23345823043316	0.0199551159305555	-0.041013169610243	0.562493031619502	0.050071043280382	-0.294659641615451	0.196227818280382	0.154289214981771	0.0778219685277775	0.226300808905382	0.353123456081308	0.184662257400752	-0.034302147856771	0.084951602234375	-0.256667913230035	0.30124747902691	0.268565517802951	-0.00964660911545151	0.20505813872309	-0.0730167516704285	0.194361759296007	-0.0177889042890625	-0.126836574688368	0.032435806301215	0.086191998543692	0.285764162073785	-0.455982236696472	0.251762907082465	0.0679075406631945	-0.236384088238715	0.010106363158854	-0.221618963881076	0.117832070988715	-0.199076258889757	0.200117584252604	-0.194955612644097	-0.310309332552083	0.298942363983507	0.203987321926215	0.249019688072048	0.109264125605035	0.147174898662326	-0.13437310689323	-0.190045385055845	0.316509453349826	-0.013666880907986	0.333025318367188	0.205199422924479	-0.131083154575521	-0.16146705954948	-0.499209800420427	0.363038450172743	0.188159366327257	0.342515331124904	0.370034274269965	0.017572891782986	0.0108512456501735	-0.310380738432581	-0.02206822924566	0.0993757781501735	0.140730815936632	0.240774447215567	0.197140706301215	-0.234012427552951	0.148971879478298	0.293416073705729	0.145440364721354	0.137081375948206	-0.383183611754341	0.391487303957465	0.224656752264757	-0.161722916181423	-0.19433053519184	-0.0867464345842015	-0.153770788065104	0.169184712855035	-0.0733406414418405	0.0898537588725885	0.272543854217882	0.0823640329939235	0.25790863324132	0.490532718931423	0.117252196809317	0.167721211625289	0.060651485051215	-0.120491740565104	-1.69160056611391	0.101037735815104	0.138032565815104	-0.0323055357126735	-0.193728076381077	-0.089785995669271	0.051449278957465	0.114670737724826	-0.00460197833420151	0.126665510988715	-0.464190202900172	-0.169404999601563	0.22403575309158	0.00359336959210999	0.184911407342882	-0.069641028372396	-0.528404195039063	0.211840384908854	-0.09908171218316	-0.312584826685764	-0.373553112226563	0.229953089003182	-0.282468899335937	-0.627199584231771	-0.136312124335938	-0.178250727634549	-0.254717974088542	-0.106239133710938	0.0205835134649885	-0.147877685215567	-0.36684209047309	-0.247588340381944	-0.589207855846354	-0.03129246358941	-0.0639744248133685	-0.342186551731771	-0.12748180389323	-0.405556694286748	-0.138178183320313	-0.350328846905382	-0.459376517304688	-0.300104136315105	-0.246347944072628	-0.046775780542535	-0.788522179312791	-0.0807770355338545	-0.264632401953125	-0.568924030855035	-0.322433579457466	-0.554158906497396	-0.214707871627604	-0.531616201506076	-0.132422358363716	-0.527495555260417	-0.642849275168403	-0.0335975786328125	-0.128552620690105	-0.083520254544271	-0.223275817011285	-0.185365043953993	-0.466913049509549	-0.522585327672164	-0.016030489266493	-0.346206823524306	0.000485375750867989	-0.127340519691841	-0.46362309719184	-0.494007002165799	-0.831749743036746	0.0304985075564235	-0.144380576289063	0.00997538850858398	0.0374943316536455	-0.314967050833334	-0.321688696966146	-0.6429206810489	-0.35460817186198	-0.233164164466146	-0.191809126679688	-0.0917654954007525	-0.135399236315104	-0.566552370169271	-0.183568063138021	-0.0391238689105905	-0.187099577894965	-0.195458566668114	-0.715723554370661	0.0589473613411455	-0.107883190351563	-0.494262858797743	-0.52687047780816	-0.419286377200521	-0.486310730681423	-0.163355229761285	-0.40588058405816	-0.242686183743731	-0.0599960883984375	-0.250175909622396	-0.074631309375	0.157992776315104	-0.215287745807002	-0.16481873099103	-0.271888457565104	-0.453031683181424	-2.02414050873023	-0.231502206801215	-0.194507376801215	-0.364845478328993	-0.526268018997396	-0.42232593828559	-0.281090663658854	-0.217869204891493	-0.337141920950521	-0.205874431627604	-0.796730145516491	-0.501944942217882	-0.10850418952474	-0.32894657302421	-0.147628535273438	-0.229316179947917	0.5109284	0.200006302907986	-0.013496811594618	-0.0744650971354165	0.529041104094328	0.0166191157552085	-0.328111569140625	0.162775890755208	0.120837287456597	0.044370041002604	0.192848881380209	0.319671528556135	0.151210329875579	-0.0677540753819445	0.0514996747092015	-0.290119840755209	0.267795551501736	0.235113590277778	-0.043098536640625	0.171606211197916	-0.106468679195602	0.160909831770833	-0.051240831814236	-0.160288502213542	-0.0010161212239585	0.0527400710185185	0.252312234548611	-0.489434164221645	0.218310979557292	0.034455613138021	-0.269836015763889	-0.0233455643663195	-0.25507089140625	0.0843801434635416	-0.23252818641493	0.16666565672743	-0.228407540169271	-0.343761260077257	0.265490436458333	0.170535394401041	0.215567760546875	0.0758121980798611	0.113722971137153	-0.167825034418403	-0.223497312581019	0.283057525824653	-0.0471188084331595	0.299573390842014	0.171747495399306	-0.164535082100695	-0.194918987074653	-0.5326617279456	0.32958652264757	0.154707438802083	0.30906340359973	0.336582346744791	-0.0158790357421875	-0.022600681875	-0.343832665957755	-0.0555201567708335	0.065923850625	0.107278888411458	0.207322519690394	0.163688778776042	-0.267464355078125	0.115519951953125	0.259964146180556	0.111988437196181	0.103629448423032	-0.416635539279515	0.358035376432291	0.191204824739584	-0.195174843706597	-0.227782462717014	-0.120198362109375	-0.187222715590278	0.135732785329861	-0.106792568967014	0.056401831347415	0.239091926692709	0.04891210546875	0.224456705716146	0.45708079140625	0.0838002692841435	0.134269284100116	0.0271995575260415	-0.153943668090278	-1.72505249363908	0.0675858082899306	0.104580638289931	-0.065757463237847	-0.22718000390625	-0.123237923194445	0.0179973514322915	0.0812188101996528	-0.038053905859375	0.0932135834635417	-0.497642130425345	-0.202856927126736	0.190583825566406	-0.0298585579330635	0.151459479817708	0.0521652333333335	-0.25875686375868	-0.472259978261285	-0.533228263802083	0.070277937427662	-0.442144050911458	-0.786874735807292	-0.295987275911458	-0.337925879210069	-0.414393125664063	-0.265914285286458	-0.139091638110532	-0.307552836791088	-0.526517242048611	-0.407263491957465	-0.748883007421875	-0.190967615164931	-0.223649576388889	-0.501861703307292	-0.28715695546875	-0.565231845862268	-0.297853334895833	-0.510003998480902	-0.619051668880208	-0.459779287890625	-0.406023095648148	-0.206450932118056	-0.948197330888312	-0.240452187109375	-0.424307553528646	-0.728599182430556	-0.482108731032986	-0.713834058072917	-0.374383023203125	-0.691291353081597	-0.292097509939236	-0.687170706835938	-0.802524426743924	-0.193272730208333	-0.288227772265625	-0.243195406119792	-0.382950968586805	-0.345040195529514	-0.62658820108507	-0.682260479247685	-0.175705640842014	-0.505881975099826	-0.159189775824653	-0.287015671267361	-0.623298248767361	-0.65368215374132	-0.991424894612267	-0.129176644019097	-0.304055727864583	-0.149699763066937	-0.122180819921875	-0.474642202408854	-0.481363848541667	-0.802595832624421	-0.5142833234375	-0.392839316041666	-0.351484278255208	-0.251440646976273	-0.295074387890625	-0.726227521744792	-0.343243214713542	-0.198799020486111	-0.346774729470486	-0.355133718243634	-0.875398705946181	-0.100727790234375	-0.267558341927083	-0.653938010373263	-0.68654562938368	-0.578961528776041	-0.645985882256944	-0.323030381336805	-0.56555573563368	-0.402361335319252	-0.219671239973958	-0.409851061197917	-0.234306460950521	-0.00168237526041654	-0.374962897382523	-0.324493882566551	-0.431563609140625	-0.612706834756944	-2.18381566030575	-0.391177358376736	-0.354182528376736	-0.524520629904514	-0.685943170572917	-0.582001089861111	-0.440765815234375	-0.377544356467014	-0.496817072526042	-0.365549583203125	-0.956405297092012	-0.661620093793402	-0.268179341100261	-0.48862172459973	-0.307303686848958	0.481487716189236	0.267984601686632	0.207016316145834	0.810522517375579	0.298100529036459	-0.046630155859375	0.444257304036458	0.402318700737847	0.325851454283854	0.474330294661459	0.601152941837385	0.432691743156829	0.213727337899306	0.332981087990452	-0.00863842747395849	0.549276964782986	0.516595003559028	0.238382876640625	0.453087624479167	0.175012734085648	0.442391245052083	0.230240581467014	0.121192911067709	0.280465292057292	0.334221484299769	0.533793647829861	-0.207952750940395	0.499792392838541	0.315937026419271	0.011645397517361	0.258135848914931	0.026410521875	0.365861556744792	0.0489532268663195	0.448147070008681	0.053073873111979	-0.062279846796007	0.546971849739583	0.452016807682292	0.497049173828125	0.357293611361111	0.395204384418403	0.113656378862847	0.0579841007002315	0.564538939105903	0.234362604848091	0.581054804123264	0.453228908680556	0.116946331180556	0.086562426206597	-0.25118031466435	0.61106793592882	0.436188852083333	0.59054481688098	0.618063760026041	0.265602377539063	0.25888073140625	-0.0623512526765045	0.225961256510417	0.34740526390625	0.388760301692708	0.488803932971644	0.445170192057292	0.014017058203125	0.397001365234375	0.541445559461806	0.393469850477431	0.385110861704282	-0.135154125998265	0.639516789713542	0.472686238020834	0.086306569574653	0.053698950564236	0.161283051171875	0.0942586976909725	0.417214198611111	0.174688844314236	0.337883244628665	0.520573339973958	0.33039351875	0.505938118997396	0.7385622046875	0.365281682565394	0.415750697381366	0.308680970807292	0.127537745190972	-1.44357108035783	0.349067221571181	0.386062051571181	0.215723950043403	0.054301409375	0.158243490086806	0.299478764713542	0.362700223480903	0.243427507421875	0.374694996744792	-0.216160717144095	0.078624486154514	0.472065238847656	0.251622855348187	0.432940893098958	-0.042937495405382	-0.10390578094618	0.499600420283564	-0.0128215680555555	-0.357552252951389	0.133335206944444	0.0913966036458332	0.01492935719184	0.163408197569445	0.29023084474537	0.121769646064815	-0.0971947591927085	0.0220589908984375	-0.319560524565973	0.238354867690972	0.205672906467013	-0.072539220451389	0.142165527387152	-0.135909363006366	0.131469147960069	-0.080681515625	-0.189729186024305	-0.0304568050347225	0.0232993872077545	0.222871550737847	-0.518874848032409	0.188870295746528	0.005014929327257	-0.299276699574653	-0.0527862481770835	-0.284511575217014	0.0549394596527777	-0.261968870225694	0.137224972916667	-0.257848223980035	-0.373201943888021	0.23604975264757	0.141094710590278	0.186127076736111	0.0463715142690971	0.0842822873263888	-0.197265718229167	-0.252937996391782	0.253616842013889	-0.0765594922439235	0.27013270703125	0.142306811588541	-0.193975765911458	-0.224359670885417	-0.562102411756364	0.300145838836806	0.125266754991319	0.279622719788966	0.307141662934028	-0.0453197195529515	-0.052041365685764	-0.373273349768519	-0.0849608405815975	0.036483166814236	0.0778382046006943	0.17788183587963	0.134248094965278	-0.296905038888889	0.086079268142361	0.230523462369792	0.0825477533854166	0.0741887646122684	-0.446076223090279	0.328594692621528	0.16176414092882	-0.224615527517361	-0.257223146527778	-0.149639045920139	-0.216663399401042	0.106292101519097	-0.136233252777778	0.026961147536651	0.209651242881945	0.019471421657986	0.195016021905382	0.427640107595486	0.0543595854733795	0.104828600289352	-0.00224112628472249	-0.183384351901042	-1.75449317744984	0.0381451244791666	0.0751399544791665	-0.095198147048611	-0.256620687717014	-0.152678607005208	-0.0114433323784725	0.0517781263888888	-0.067494589670139	0.0637728996527777	-0.527082814236109	-0.2322976109375	0.161143141755642	-0.0592992417438275	0.122018796006944	-0.317408895448784	0.28609730578096	-0.22632468255816	-0.571055367453993	-0.0801679075581597	-0.122106510856771	-0.198573757310764	-0.0500949169331595	0.0767277302427665	-0.0917334684377893	-0.310697873695313	-0.191444123604167	-0.533063639068577	0.024851753188368	-0.00783020803559051	-0.286042334953993	-0.0713375871154515	-0.34941247750897	-0.0820339665425347	-0.294184630127604	-0.40323230052691	-0.243959919537326	-0.19020372729485	0.009368436235243	-0.732377962535013	-0.0246328187560765	-0.208488185175347	-0.512779814077257	-0.266289362679688	-0.498014689719618	-0.158563654849826	-0.475471984728298	-0.0762781415859375	-0.471351338482639	-0.586705058390625	0.0225466381449655	-0.0724084039123265	-0.027376037766493	-0.167131600233507	-0.129220827176215	-0.410768832731771	-0.466441110894387	0.040113727511285	-0.290062606746528	0.056629592528646	-0.0711963029140625	-0.407478880414062	-0.437862785388021	-0.775605526258968	0.0866427243342015	-0.0882363595112847	0.066119605286362	0.0936385484314235	-0.258822834055556	-0.265544480188368	-0.586776464271123	-0.298463955084202	-0.177019947688368	-0.13566490990191	-0.0356212786229745	-0.0792550195373264	-0.510408153391493	-0.127423846360243	0.0170203478671875	-0.130955361117187	-0.139314349890336	-0.659579337592883	0.115091578118924	-0.0517389735737845	-0.438118642019965	-0.470726261030382	-0.363142160422743	-0.430166513903646	-0.107211012983507	-0.349736367280382	-0.186541966965953	-0.0038518716206595	-0.194031692844618	-0.018487092597222	0.214136993092882	-0.159143529029225	-0.108674514213252	-0.215744240787327	-0.396887466403646	-1.96799629195245	-0.175357990023437	-0.138363160023437	-0.308701261551215	-0.470123802219618	-0.366181721507812	-0.224946446881077	-0.161724988113715	-0.280997704172743	-0.149730214849826	-0.740585928738713	-0.445800725440104	-0.052359972746962	-0.272802356246432	-0.0914843184956597	0.225129020240162	-0.287292968098958	-0.632023652994791	-0.141136193098958	-0.183074796397569	-0.259542042851563	-0.111063202473958	0.015759444701968	-0.152701753978588	-0.371666159236111	-0.252412409144965	-0.594031924609375	-0.0361165323524305	-0.068798493576389	-0.347010620494791	-0.13230587265625	-0.410380763049769	-0.143002252083333	-0.355152915668403	-0.464200586067708	-0.304928205078125	-0.251172012835648	-0.0515998493055555	-0.793346248075812	-0.085601104296875	-0.269456470716146	-0.573748099618056	-0.327257648220486	-0.558982975260417	-0.219531940390625	-0.536440270269097	-0.137246427126736	-0.532319624023437	-0.647673343931424	-0.038421647395833	-0.133376689453125	-0.0883443233072915	-0.228099885774305	-0.190189112717014	-0.47173711827257	-0.527409396435185	-0.0208545580295135	-0.351030892287326	-0.00433869301215251	-0.132164588454861	-0.468447165954861	-0.49883107092882	-0.836573811799767	0.025674438793403	-0.149204645052083	0.00515131974556349	0.032670262890625	-0.319791119596354	-0.326512765729167	-0.647744749811921	-0.359432240625	-0.237988233229167	-0.196633195442708	-0.096589564163773	-0.140223305078125	-0.571376438932292	-0.188392131901042	-0.043947937673611	-0.191923646657986	-0.200282635431134	-0.720547623133681	0.054123292578125	-0.112707259114583	-0.499086927560763	-0.531694546571181	-0.424110445963542	-0.491134799444444	-0.168179298524305	-0.41070465282118	-0.247510252506752	-0.064820157161458	-0.254999978385416	-0.0794553781380205	0.153168707552083	-0.220111814570023	-0.169642799754051	-0.276712526328125	-0.457855751944444	-2.02896457749325	-0.236326275564236	-0.199331445564236	-0.369669547092013	-0.531092087760416	-0.427150007048611	-0.285914732421875	-0.222693273654514	-0.341965989713542	-0.210698500390625	-0.801554214279512	-0.506769010980903	-0.11332825828776	-0.33377064178723	-0.152452604036458	0.316213233130787	-0.0285174517650465	0.462370008130787	0.420431404832176	0.343964158378183	0.492442998755787	0.619265645931713	0.450804447251157	0.231840041993634	0.35109379208478	0.00947427662036998	0.567389668877314	0.534707707653356	0.256495580734953	0.471200328573495	0.193125438179976	0.460503949146412	0.248353285561342	0.139305615162037	0.29857799615162	0.352334188394097	0.551906351924189	-0.189840046846067	0.51790509693287	0.3340497305136	0.0297581016116895	0.276248553009259	0.0445232259693285	0.38397426083912	0.067065930960648	0.466259774103009	0.0711865772063075	-0.0441671427016785	0.565084553833912	0.47012951177662	0.515161877922453	0.37540631545544	0.413317088512731	0.131769082957175	0.07609680479456	0.582651643200232	0.252475308942419	0.599167508217592	0.471341612774884	0.135059035274884	0.104675130300926	-0.233067610570022	0.629180640023148	0.454301556177662	0.608657520975308	0.63617646412037	0.283715081633391	0.276993435500578	-0.044238548582176	0.244073960604745	0.365517968000579	0.406873005787037	0.506916637065972	0.46328289615162	0.0321297622974535	0.415114069328703	0.559558263556134	0.411582554571759	0.403223565798611	-0.117041421903936	0.65762949380787	0.490798942115162	0.104419273668982	0.0718116546585645	0.179395755266203	0.112371401785301	0.43532690270544	0.192801548408564	0.355995948722994	0.538686044068287	0.348506222844328	0.524050823091724	0.756674908781829	0.383394386659722	0.433863401475694	0.32679367490162	0.145650449285301	-1.4254583762635	0.367179925665509	0.404174755665509	0.233836654137731	0.0724141134693285	0.176356194181134	0.31759146880787	0.380812927575231	0.261540211516203	0.39280770083912	-0.198048013049767	0.0967371902488425	0.490177942941984	0.269735559442515	0.451053597193287	-0.540939440104167	-0.0500519802083332	-0.0919905835069443	-0.168457829960937	-0.019978989583333	0.106843657592593	-0.0616175410879628	-0.280581946345486	-0.16132819625434	-0.50294771171875	0.0549676805381945	0.022285719314236	-0.255926407604167	-0.041221659765625	-0.319296550159143	-0.0519180391927082	-0.264068702777777	-0.373116373177083	-0.2138439921875	-0.160087799945023	0.0394843635850695	-0.702262035185186	0.00548310859374999	-0.178372257825521	-0.48266388672743	-0.236173435329861	-0.467898762369791	-0.1284477275	-0.445356057378472	-0.046162214236111	-0.441235411132813	-0.556589131040798	0.052662565494792	-0.0422924765625	0.0027398895833335	-0.13701567288368	-0.0991048998263887	-0.380652905381945	-0.43632518354456	0.0702296548611115	-0.259946679396701	0.0867455198784725	-0.041080375564236	-0.377362953064236	-0.407746858038194	-0.745489598909141	0.116758651684028	-0.0581204321614582	0.0962355326361885	0.12375447578125	-0.228706906705729	-0.235428552838542	-0.556660536921296	-0.268348027734375	-0.146904020338541	-0.105548982552083	-0.005505351273148	-0.0491390921874999	-0.480292226041666	-0.0973079190104165	0.047136275217014	-0.100839433767361	-0.109198422540509	-0.629463410243056	0.14520750546875	-0.021623046223958	-0.408002714670138	-0.440610333680556	-0.333026233072917	-0.400050586553819	-0.0770950856336804	-0.319620439930555	-0.156426039616126	0.026264055729167	-0.163915765494792	0.0116288347526045	0.244252920442708	-0.129027601679398	-0.0785585868634257	-0.1856283134375	-0.366771539053819	-1.93788036460262	-0.145242062673611	-0.108247232673611	-0.278585334201388	-0.440007874869792	-0.336065794157986	-0.19483051953125	-0.131609060763889	-0.250881776822917	-0.1196142875	-0.710470001388886	-0.415684798090278	-0.0222440453971355	-0.242686428896605	-0.0613683911458332	-0.394782665104167	-0.436721268402778	-0.513188514856771	-0.364709674479166	-0.23788702730324	-0.406348225983796	-0.62531263124132	-0.506058881150174	-0.847678396614584	-0.289763004357639	-0.322444965581598	-0.6006570925	-0.385952344661459	-0.664027235054977	-0.396648724088542	-0.608799387673611	-0.717847058072916	-0.558574677083334	-0.504818484840856	-0.305246321310764	-1.04699272008102	-0.339247576302083	-0.523102942721354	-0.827394571623264	-0.580904120225694	-0.812629447265625	-0.473178412395833	-0.790086742274305	-0.390892899131944	-0.785966096028646	-0.901319815936632	-0.292068119401041	-0.387023161458333	-0.3419907953125	-0.481746357779514	-0.443835584722222	-0.725383590277778	-0.781055868440393	-0.274501030034722	-0.604677364292534	-0.257985165017361	-0.385811060460069	-0.72209363796007	-0.752477542934028	-1.09022028380498	-0.227972033211805	-0.402851117057292	-0.248495152259645	-0.220976209114583	-0.573437591601562	-0.580159237734375	-0.90139122181713	-0.613078712630209	-0.491634705234375	-0.450279667447917	-0.350236036168981	-0.393869777083333	-0.8250229109375	-0.44203860390625	-0.297594409678819	-0.445570118663194	-0.453929107436343	-0.97419409513889	-0.199523179427083	-0.366353731119791	-0.752733399565972	-0.785341018576389	-0.67775691796875	-0.744781271449652	-0.421825770529514	-0.664351124826389	-0.50115672451196	-0.318466629166666	-0.508646450390625	-0.333101850143229	-0.100477764453125	-0.473758286575232	-0.423289271759259	-0.530358998333333	-0.711502223949652	-2.28261104949845	-0.489972747569444	-0.452977917569444	-0.623316019097222	-0.784738559765625	-0.68079647905382	-0.539561204427083	-0.476339745659722	-0.59561246171875	-0.464344972395833	-1.05520068628472	-0.760415482986111	-0.366974730292969	-0.587417113792438	-0.406099076041667	0.0541661914930556	-0.0223010549609376	0.126177785416667	0.253000432592593	0.084539233912037	-0.134425171345486	-0.0151714212543402	-0.35679093671875	0.201124455538194	0.168442494314236	-0.109769632604167	0.104935115234375	-0.173139775159144	0.0942387358072917	-0.117911927777778	-0.226959598177083	-0.0676872171875001	-0.0139310249450232	0.185641138585069	-0.556105260185187	0.15163988359375	-0.0322154828255207	-0.336507111727431	-0.0900166603298612	-0.321741987369792	0.0177090475	-0.299199282378472	0.0999945607638889	-0.295078636132813	-0.410432356040799	0.198819340494792	0.1038642984375	0.148896664583333	0.00914110211631945	0.0470518751736111	-0.234496130381945	-0.29016840854456	0.216386429861111	-0.113789904396701	0.232902294878472	0.105076399435764	-0.231206178064236	-0.261590083038195	-0.599332823909142	0.262915426684028	0.0880363428385417	0.242392307636188	0.26991125078125	-0.0825501317057292	-0.0892717778385417	-0.410503761921296	-0.122191252734375	-0.000747245338541654	0.0406077924479167	0.140651423726852	0.0970176828125	-0.334135451041667	0.0488488559895833	0.193293050217014	0.0453173412326389	0.0369583524594908	-0.483306635243057	0.29136428046875	0.124533728776042	-0.261845939670139	-0.294453558680556	-0.186869458072917	-0.253893811553819	0.0690616893663195	-0.173463664930556	-0.0102692646161266	0.172420830729167	-0.0177589904947917	0.157785609752604	0.390409695442708	0.0171291733206018	0.0675981881365741	-0.0394715384375001	-0.220614764053819	-1.79172358960262	0.000914712326388949	0.0379095423263889	-0.132428559201389	-0.293851099869792	-0.189909019157986	-0.0486737445312501	0.0145477142361111	-0.104725001822917	0.0265424875	-0.564313226388887	-0.269528023090278	0.123912729602864	-0.0965296538966052	0.0847883838541667	-0.0642396582595488	0.0842391821180557	0.211061829293982	0.0426006306134259	-0.176363774644097	-0.0571100245529513	-0.398729540017361	0.159185852239583	0.126503891015625	-0.151708235902778	0.0629965119357637	-0.215078378457755	0.0523001325086805	-0.159850531076389	-0.268898201475694	-0.109625820486111	-0.0558696282436343	0.143702535286458	-0.598043863483798	0.109701280295139	-0.0741540861241318	-0.378445715026042	-0.131955263628472	-0.363680590668403	-0.0242295557986111	-0.341137885677083	0.0580559574652777	-0.337017239431424	-0.45237095933941	0.156880737196181	0.0619256951388887	0.106958061284722	-0.0327975011822917	0.005113271875	-0.276434733680556	-0.332107011843171	0.1744478265625	-0.155728507695312	0.190963691579861	0.0631377961371527	-0.273144781362847	-0.303528686336806	-0.641271427207753	0.220976823385417	0.0460977395399306	0.200453704337577	0.227972647482639	-0.12448873500434	-0.131210381137153	-0.452442365219907	-0.164129856032986	-0.0426858486371528	-0.0013308108506945	0.0987128204282407	0.0550790795138889	-0.376074054340278	0.0069102526909722	0.151354446918403	0.00337873793402777	-0.0049802508391204	-0.525245238541668	0.249425677170139	0.0825951254774307	-0.30378454296875	-0.336392161979167	-0.228808061371528	-0.29583241485243	0.0271230860677083	-0.215402268229167	-0.0522078679147378	0.130482227430556	-0.0596975937934028	0.115847006453993	0.348471092144097	-0.0248094299780093	0.025659584837963	-0.0814101417361113	-0.26255336735243	-1.83366219290123	-0.0410238909722222	-0.00402906097222225	-0.1743671625	-0.335789703168403	-0.231847622456597	-0.0906123478298613	-0.0273908890625	-0.146663605121528	-0.0153961157986111	-0.606251829687498	-0.311466626388889	0.0819741263042532	-0.138468257195216	0.0428497805555555	0.00777193566406251	0.134594582839988	-0.0338666158405673	-0.252831021098091	-0.133577271006944	-0.475196786471354	0.08271860578559	0.0500366445616315	-0.228175482356771	-0.0134707345182295	-0.291545624911748	-0.0241671139453127	-0.236317777530382	-0.345365447929687	-0.186093066940104	-0.132336874697628	0.067235288832465	-0.674511109937791	0.0332340338411455	-0.150621332578125	-0.454912961480035	-0.208422510082465	-0.440147837122396	-0.100696802252604	-0.417605132131076	-0.0184112889887155	-0.413484485885417	-0.528838205793403	0.0804134907421875	-0.0145415513151045	0.030490814830729	-0.109264747636285	-0.0713539745789932	-0.352901980134549	-0.408574258297164	0.097980580108507	-0.232195754149305	0.114496445125868	-0.0133294503168405	-0.34961202781684	-0.379995932790799	-0.717738673661746	0.144509576931424	-0.0303695069140626	0.123986457883584	0.151505401028646	-0.200955981458333	-0.207677627591146	-0.5289096116739	-0.24059710248698	-0.119153095091146	-0.0777980573046877	0.0222455739742475	-0.0213881669401043	-0.452541300794271	-0.069556993763021	0.0748872004644095	-0.0730885085199654	-0.0814474972931136	-0.601712484995661	0.172958430716146	0.0061278790234375	-0.380251789422743	-0.41285940843316	-0.305275307825521	-0.372299661306424	-0.0493441603862849	-0.29186951468316	-0.128675114368731	0.0540149809765625	-0.136164840247396	0.03937976	0.272003845690104	-0.101276676432002	-0.0508076616160302	-0.157877388190104	-0.339020613806424	-1.91012943935523	-0.117491137426215	-0.0804963074262154	-0.250834408953993	-0.412256949622396	-0.30831486891059	-0.167079594283854	-0.103858135516493	-0.223130851575521	-0.0918633622526043	-0.682719076141491	-0.387933872842882	0.00550687985026001	-0.21493550364921	-0.0336174658984376	0.283073423217593	0.114612224537037	-0.104352180720486	0.01490156937066	-0.32671794609375	0.231197446163194	0.198515484939236	-0.0796966419791665	0.135008105859375	-0.143066784534144	0.124311726432292	-0.0878389371527775	-0.196886607552083	-0.0376142265625	0.016141965679977	0.21571412921007	-0.526032269560187	0.18171287421875	-0.0021424922005205	-0.30643412110243	-0.059943669704861	-0.291668996744791	0.0477820381250002	-0.269126291753472	0.130067551388889	-0.265005645507812	-0.380359365415798	0.228892331119792	0.1339372890625	0.178969655208334	0.0392140927413196	0.0771248657986113	-0.204423139756944	-0.26009541791956	0.246459420486112	-0.083716913771701	0.262975285503472	0.135149390060764	-0.201133187439236	-0.231517092413194	-0.569259833284142	0.292988417309028	0.118109333463542	0.272465298261188	0.29998424140625	-0.052477141080729	-0.0591987872135415	-0.380430771296296	-0.092118262109375	0.0293257452864585	0.0706807830729168	0.170724414351852	0.1270906734375	-0.304062460416666	0.0789218466145835	0.223366040842014	0.0753903318576391	0.0670313430844909	-0.453233644618056	0.32143727109375	0.154606719401042	-0.231772949045138	-0.264380568055555	-0.156796467447916	-0.223820820928819	0.0991346799913196	-0.143390674305556	0.0198037260088735	0.202493821354167	0.0123140001302085	0.187858600377604	0.420482686067708	0.047202163945602	0.0976711787615743	-0.00939854781249999	-0.190541773428819	-1.76165059897762	0.0309877029513891	0.0679825329513891	-0.102355568576388	-0.263778109244792	-0.159836028532986	-0.01860075390625	0.0446207048611113	-0.0746520111979165	0.0566154781250002	-0.534240235763887	-0.239455032465277	0.153985720227864	-0.066456663271605	0.114861374479167	0.241434871712963	0.02247046645544	0.141724216546586	-0.199895298917824	0.35802009333912	0.325338132115162	0.0471260051967595	0.261830753035301	-0.0162441373582175	0.251134373608218	0.0389837100231485	-0.070063960376157	0.089208420613426	0.142964612855903	0.342536776385996	-0.39920962238426	0.308535521394676	0.124680154975405	-0.179611473926504	0.066878977471065	-0.164846349568865	0.174604685300926	-0.142303644577546	0.256890198564815	-0.138182998331886	-0.253536718239872	0.355714978295718	0.260759936238426	0.30579230238426	0.166036739917246	0.203947512974537	-0.0776004925810185	-0.133272770743634	0.373282067662038	0.043105733404225	0.389797932679398	0.26197203723669	-0.07431054026331	-0.104694445237268	-0.442437186108215	0.419811064484954	0.244931980639468	0.399287945437114	0.426806888582176	0.074345506095197	0.0676238599623845	-0.25360812412037	0.034704385066551	0.156148392462384	0.197503430248843	0.297547061527778	0.253913320613426	-0.17723981324074	0.20574449379051	0.35018868801794	0.202212979033565	0.193853990260417	-0.32641099744213	0.448259918269676	0.281429366576968	-0.104950301869212	-0.13755792087963	-0.0299738202719905	-0.096998173752893	0.225957327167246	-0.0165680271296295	0.1466263731848	0.329316468530093	0.139136647306135	0.31468124755353	0.547305333243635	0.174024811121528	0.2244938259375	0.117424099363426	-0.063719126252893	-1.6348279518017	0.157810350127315	0.194805180127315	0.0244670785995375	-0.136955462068866	-0.03301338135706	0.108221893269676	0.171443352037037	0.0521706359780095	0.183438125300926	-0.40741758858796	-0.112632385289352	0.28080836740379	0.060365983904321	0.241684021655093	-0.145990732225116	-0.0267369821339698	-0.36835649759838	0.189558894658565	0.156876933434606	-0.121335193483796	0.0933695543547452	-0.184705336038773	0.082673174927662	-0.129477488657407	-0.238525159056713	-0.0792527780671298	-0.0254965858246528	0.17407557770544	-0.567670821064816	0.14007432271412	-0.0437810437051503	-0.34807267260706	-0.101582221209491	-0.333307548249421	0.00614348662037035	-0.310764843258102	0.0884289998842592	-0.306644197012442	-0.421997916920428	0.187253779615162	0.0922987375578702	0.137331103703704	-0.0024244587633102	0.0354863142939815	-0.246061691261574	-0.30173396942419	0.204820868981482	-0.125355465276331	0.221336733998843	0.0935108385561342	-0.242771738943866	-0.273155643917824	-0.610898384788771	0.251349865804398	0.076470781958912	0.230826746756559	0.25834568990162	-0.0941156925853588	-0.100837338718171	-0.422069322800926	-0.133756813614005	-0.0123128062181713	0.029042231568287	0.129085862847222	0.0854521219328704	-0.345701011921296	0.0372832951099537	0.181727489337384	0.0337517803530093	0.0253927915798611	-0.494872196122686	0.27979871958912	0.112968167896412	-0.273411500549768	-0.306019119560185	-0.198435018952546	-0.265459372433449	0.0574961284866898	-0.185029225810185	-0.0218348254957563	0.160855269849537	-0.0293245513744213	0.146220048872975	0.378844134563079	0.0055636124409722	0.0560326272569445	-0.0510370993171298	-0.232180324933449	-1.80328915048225	-0.0106508485532407	0.0263439814467593	-0.143994120081018	-0.305416660749421	-0.201474580037616	-0.0602393054108798	0.0029821533564815	-0.116290562702546	0.0149769266203704	-0.575878787268516	-0.281093583969907	0.112347168723235	-0.108095214776235	0.073222822974537	-0.245701387391493	-0.587320902855903	-0.0294055105989585	-0.062087471822917	-0.34029959874132	-0.125594850902778	-0.403669741296297	-0.136291230329861	-0.34844189391493	-0.457489564314236	-0.298217183324653	-0.244460991082176	-0.0448888275520835	-0.78663522632234	-0.078890082543403	-0.262745448962673	-0.567037077864583	-0.320546626467014	-0.552271953506944	-0.212820918637153	-0.529729248515625	-0.130535405373264	-0.525608602269966	-0.640962322177951	-0.031710625642361	-0.126665667699653	-0.0816333015538195	-0.221388864020833	-0.183478090963542	-0.465026096519098	-0.520698374681713	-0.0141435362760415	-0.344319870533854	0.00237232874131948	-0.125453566701389	-0.461736144201389	-0.492120049175347	-0.829862790046294	0.032385460546875	-0.142493623298611	0.0118623414990355	0.039381284644097	-0.313080097842882	-0.319801743975694	-0.641033728058449	-0.352721218871528	-0.231277211475695	-0.189922173689236	-0.089878542410301	-0.133512283324653	-0.56466541717882	-0.18168111014757	-0.037236915920139	-0.185212624904514	-0.193571613677662	-0.713836601380209	0.060834314331597	-0.105996237361111	-0.492375905807292	-0.524983524817708	-0.41739942421007	-0.484423777690972	-0.161468276770833	-0.403993631067709	-0.24079923075328	-0.058109135407986	-0.248288956631945	-0.0727443563845485	0.159879729305555	-0.213400792816551	-0.162931778000579	-0.270001504574653	-0.451144730190972	-2.02225355573977	-0.229615253810764	-0.192620423810764	-0.362958525338542	-0.524381066006945	-0.420438985295139	-0.279203710668403	-0.215982251901042	-0.33525496796007	-0.203987478637153	-0.79484319252604	-0.50005798922743	-0.106617236534289	-0.327059620033758	-0.145741582282986	-0.468067152764757	0.0898482394921875	0.057166278268229	-0.221045848650174	-0.006341100811632	-0.28441599120515	-0.0170374802387152	-0.229188143823784	-0.33823581422309	-0.178963433233507	-0.12520724099103	0.0743649225390625	-0.667381476231193	0.040363667547743	-0.143491698871528	-0.447783327773437	-0.201292876375868	-0.433018203415798	-0.0935671685460069	-0.410475498424479	-0.011281655282118	-0.40635485217882	-0.521708572086805	0.087543124448785	-0.007411917608507	0.0376204485373265	-0.102135113929687	-0.0642243408723957	-0.345772346427952	-0.401444624590567	0.105110213815105	-0.225066120442708	0.121626078832465	-0.006199816610243	-0.342482394110243	-0.372866299084201	-0.710609039955148	0.151639210638021	-0.0232398732074652	0.131116091590182	0.158635034735243	-0.193826347751736	-0.200547993884549	-0.521779977967303	-0.233467468780382	-0.112023461384548	-0.0706684235980902	0.029375207680845	-0.0142585332335068	-0.445411667087673	-0.0624273600564235	0.082016834171007	-0.0659588748133679	-0.0743178635865161	-0.594582851289063	0.180088064422743	0.013257512730035	-0.373122155716145	-0.405729774726563	-0.298145674118924	-0.365170027599826	-0.0422145266796874	-0.284739880976562	-0.121545480662133	0.06114461468316	-0.129035206540799	0.0465093937065975	0.279133479396701	-0.094147042725405	-0.0436780279094327	-0.150747754483507	-0.331890980099826	-1.90299980564863	-0.110361503719618	-0.0733666737196179	-0.243704775247395	-0.405127315915799	-0.301185235203993	-0.159949960577257	-0.0967285018098957	-0.216001217868924	-0.0847337285460068	-0.675589442434893	-0.380804239136285	0.0126365135568575	-0.207805869942612	-0.0264878321918402	-0.251771275972222	-0.284453237196181	-0.562665364114584	-0.347960616276042	-0.62603550666956	-0.358656995703125	-0.570807659288195	-0.6798553296875	-0.520582948697917	-0.46682675645544	-0.267254592925347	-1.0090009916956	-0.301255847916667	-0.485111214335938	-0.789402843237847	-0.542912391840278	-0.774637718880208	-0.435186684010417	-0.752095013888889	-0.352901170746528	-0.74797436764323	-0.863328087551215	-0.254076391015625	-0.349031433072917	-0.303999066927084	-0.443754629394097	-0.405843856336806	-0.687391861892362	-0.743064140054977	-0.236509301649306	-0.566685635907118	-0.219993436631945	-0.347819332074653	-0.684101909574653	-0.714485814548611	-1.05222855541956	-0.189980304826389	-0.364859388671875	-0.210503423874229	-0.182984480729167	-0.535445863216146	-0.542167509348959	-0.863399493431713	-0.575086984244792	-0.453642976848958	-0.4122879390625	-0.312244307783565	-0.355878048697917	-0.787031182552083	-0.404046875520834	-0.259602681293403	-0.407578390277778	-0.415937379050926	-0.936202366753473	-0.161531451041667	-0.328362002734375	-0.714741671180555	-0.747349290190973	-0.639765189583334	-0.706789543064236	-0.383834042144097	-0.626359396440972	-0.463164996126543	-0.28047490078125	-0.470654722005209	-0.295110121757812	-0.0624860360677085	-0.435766558189815	-0.385297543373843	-0.492367269947917	-0.673510495564236	-2.24461932111304	-0.451981019184028	-0.414986189184028	-0.585324290711805	-0.746746831380209	-0.642804750668403	-0.501569476041667	-0.438348017274306	-0.557620733333334	-0.426353244010417	-1.0172089578993	-0.722423754600695	-0.328983001907552	-0.549425385407022	-0.36810734765625	0.273462155060763	-0.00474997185763901	0.209954775980903	-0.068120114412616	0.199258396553819	-0.01289226703125	-0.121939937430556	0.0373324435590275	0.0910886358015045	0.290660799331597	-0.451085599438659	0.256659544340277	0.072804177921007	-0.231487450980903	0.0150030004166665	-0.216722326623264	0.122728708246528	-0.194179621631944	0.205014221510416	-0.190058975386285	-0.305412695294271	0.303839001241319	0.208883959184027	0.253916325329861	0.114160762862847	0.152071535920139	-0.129476469635417	-0.185148747798033	0.321406090607639	-0.00877024365017351	0.337921955625	0.210096060182291	-0.126186517317708	-0.156570422291667	-0.494313163162614	0.367935087430555	0.193056003585069	0.347411968382716	0.374930911527777	0.0224695290407985	0.015747882907986	-0.305484101174769	-0.0171715919878475	0.104272415407986	0.145627453194444	0.24567108447338	0.202037343559028	-0.229115790295139	0.153868516736111	0.298312710963542	0.150337001979167	0.141978013206018	-0.378286974496529	0.396383941215278	0.229553389522569	-0.156826278923611	-0.189433897934028	-0.081849797326389	-0.148874150807292	0.174081350112847	-0.068444004184028	0.094750396130401	0.277440491475694	0.087260670251736	0.262805270499132	0.495429356189236	0.12214883406713	0.172617848883102	0.0655481223090275	-0.115595103307292	-1.68670392885609	0.105934373072917	0.142929203072917	-0.027408898454861	-0.188831439123264	-0.0848893584114585	0.0563459162152775	0.119567374982639	0.000294658923610996	0.131562148246528	-0.459293565642359	-0.16450836234375	0.228932390349392	0.00849000684992249	0.189808044600694	-0.0374319330815975	0.177272814756944	-0.100802075636575	0.166576435329861	-0.0455742282552085	-0.154621898654514	0.004650482335069	0.058406674577546	0.257978838107638	-0.483767560662618	0.223977583116319	0.0401222166970485	-0.264169412204861	-0.017678960807292	-0.249404287847222	0.0900467470225692	-0.226861582855903	0.172332260286458	-0.222740936610243	-0.338094656518229	0.271157040017361	0.176201997960069	0.221234364105902	0.0814788016388886	0.11938957469618	-0.162158430859376	-0.217830709021991	0.28872412938368	-0.041452204874132	0.305239994401041	0.177414098958333	-0.158868478541667	-0.189252383515625	-0.526995124386572	0.335253126206597	0.160374042361111	0.314730007158757	0.342248950303819	-0.01021243218316	-0.0169340783159725	-0.338166062398727	-0.049853553211806	0.0715904541840275	0.112945491970486	0.212989123249421	0.169355382335069	-0.261797751519097	0.121186555512152	0.265630749739583	0.117655040755208	0.10929605198206	-0.410968935720487	0.363701979991319	0.196871428298611	-0.189508240147569	-0.222115859157987	-0.114531758550348	-0.18155611203125	0.141399388888889	-0.101125965407987	0.0620684349064425	0.244758530251736	0.0545787090277775	0.230123309275173	0.462747394965278	0.089466872843171	0.139935887659143	0.032866161085069	-0.14827706453125	-1.71938589008005	0.0732524118489581	0.110247241848958	-0.0600908596788195	-0.221513400347223	-0.117571319635417	0.023663954991319	0.0868854137586803	-0.0323873023003475	0.0988801870225691	-0.491975526866318	-0.197190323567709	0.196250429125434	-0.024191954374036	0.157126083376736	-0.100939312161459	-0.379014202554977	-0.111635691588542	-0.323786355173611	-0.432834025572917	-0.273561644583333	-0.219805452340856	-0.020233288810764	-0.76197968758102	-0.0542345438020835	-0.238089910221354	-0.542381539123264	-0.295891087725695	-0.527616414765625	-0.188165379895833	-0.505073709774305	-0.105879866631944	-0.500953063528646	-0.616306783436632	-0.00705508690104151	-0.102010128958334	-0.0569777628125	-0.196733325279514	-0.158822552222222	-0.440370557777778	-0.496042835940394	0.010512002465278	-0.319664331792535	0.027027867482639	-0.10079802796007	-0.43708060546007	-0.467464510434028	-0.805207251304975	0.0570409992881945	-0.117838084557292	0.036517880240355	0.0640368233854165	-0.288424559101563	-0.295146205234375	-0.61637818931713	-0.328065680130209	-0.206621672734375	-0.165266634947917	-0.0652230036689815	-0.108856744583333	-0.5400098784375	-0.15702557140625	-0.0125813771788195	-0.160557086163194	-0.168916074936343	-0.68918106263889	0.0854898530729165	-0.0813406986197915	-0.467720367065972	-0.500327986076389	-0.39274388546875	-0.459768238949653	-0.136812738029514	-0.379338092326389	-0.21614369201196	-0.0334535966666665	-0.223633417890625	-0.048088817643229	0.184535268046875	-0.188745254075232	-0.138276239259259	-0.245345965833334	-0.426489191449653	-1.99759801699845	-0.204959715069444	-0.167964885069444	-0.338302986597222	-0.499725527265625	-0.39578344655382	-0.254548171927084	-0.191326713159722	-0.31059942921875	-0.179331939895833	-0.77018765378472	-0.475402450486111	-0.081961697792969	-0.302404081292439	-0.121086043541667	-0.164309454716435	0.10306905625	-0.10908160733507	-0.218129277734375	-0.058856896744792	-0.005100704502315	0.194471459027778	-0.547274939742479	0.160470204036458	-0.0233851623828125	-0.327676791284722	-0.081186339887153	-0.312911666927083	0.0265393679427081	-0.290368961935764	0.108824881206597	-0.286248315690105	-0.40160203559809	0.2076496609375	0.112694618880208	0.157726985026041	0.0179714225590276	0.0558821956163193	-0.225665809939237	-0.281338088101852	0.22521675030382	-0.104959583953993	0.24173261532118	0.113906719878472	-0.222375857621528	-0.252759762595486	-0.590502503466434	0.271745747126736	0.0968666632812498	0.251222628078897	0.278741571223958	-0.073719811263021	-0.0804414573958335	-0.401673441478588	-0.113360932291667	0.0080830751041665	0.0494381128906248	0.14948174416956	0.105848003255208	-0.325305130598958	0.0576791764322915	0.202123370659722	0.0541476616753471	0.0457886729021989	-0.474476314800348	0.300194600911458	0.13336404921875	-0.25301561922743	-0.285623238237848	-0.178039137630209	-0.245063491111111	0.0778920098090276	-0.164633344487847	-0.0014389441734185	0.181251151171875	-0.0089286700520835	0.166615930195313	0.399240015885416	0.02595949376331	0.0764285085792823	-0.030641217994792	-0.211784443611111	-1.78289326915991	0.0097450327690971	0.046739862769097	-0.12359823875868	-0.285020779427084	-0.181078698715278	-0.039843424088542	0.0233780346788193	-0.0958946813802085	0.0353728079427082	-0.555482905946179	-0.26069770264757	0.132743050045573	-0.087699333453897	0.0936187042968749	-0.175005834143519	-0.387156497728588	-0.496204168127893	-0.33693178713831	-0.283175594895833	-0.083603431365741	-0.825349830135997	-0.11760468635706	-0.301460052776331	-0.605751681678241	-0.359261230280671	-0.590986557320602	-0.25153552245081	-0.568443852329283	-0.169250009186922	-0.564323206083623	-0.679676925991609	-0.0704252294560185	-0.16538027151331	-0.120347905367477	-0.260103467834491	-0.222192694777199	-0.503740700332755	-0.55941297849537	-0.052858140089699	-0.383034474347511	-0.036342275072338	-0.164168170515047	-0.500450748015047	-0.530834652989005	-0.868577393859952	-0.00632914326678249	-0.181208227112269	-0.026852262314622	0.000666680830439498	-0.35179470165654	-0.358516347789352	-0.679748331872106	-0.391435822685186	-0.269991815289352	-0.228636777502894	-0.128593146223959	-0.17222688713831	-0.603380020992477	-0.220395713961227	-0.0759515197337965	-0.223927228718171	-0.23228621749132	-0.752551205193867	0.0221197105179395	-0.144710841174769	-0.531090509620949	-0.563698128631366	-0.456114028023727	-0.52313838150463	-0.200182880584491	-0.442708234881366	-0.279513834566937	-0.0968237392216435	-0.287003560445602	-0.111458960198206	0.121165125491898	-0.252115396630208	-0.201646381814236	-0.30871610838831	-0.48985933400463	-2.06096815955343	-0.268329857624421	-0.231335027624421	-0.401673129152199	-0.563095669820602	-0.459153589108797	-0.31791831448206	-0.254696855714699	-0.373969571773727	-0.24270208245081	-0.833557796339697	-0.538772593041088	-0.145331840347946	-0.365774223847416	-0.184456186096644	-0.119777986762153	-0.228825657161458	-0.0695532761718752	-0.0157970839293982	0.183775079600694	-0.557971319169562	0.149773824609375	-0.0340815418098957	-0.338373170711806	-0.0918827193142362	-0.323608046354167	0.015842988515625	-0.301065341362847	0.0981285017795138	-0.296944695117188	-0.412298415025174	0.196953281510417	0.101998239453125	0.147030605598958	0.00727504313194445	0.0451858161892361	-0.23636218936632	-0.292034467528935	0.214520370876736	-0.115655963381076	0.231036235894097	0.103210340451389	-0.233072237048611	-0.26345614202257	-0.601198882893517	0.261049367699653	0.0861702838541667	0.240526248651813	0.268045191796875	-0.0844161906901042	-0.0911378368229167	-0.412369820905671	-0.12405731171875	-0.00261330432291666	0.0387417334635416	0.138785364742477	0.095151623828125	-0.336001510026042	0.0469827970052083	0.191426991232639	0.0434512822482639	0.0350922934751157	-0.485172694227432	0.289498221484375	0.122667669791667	-0.263711998654514	-0.296319617664931	-0.188735517057292	-0.255759870538194	0.0671956303819445	-0.175329723914931	-0.0121353236005017	0.170554771744792	-0.0196250494791667	0.155919550768229	0.388543636458333	0.0152631143362268	0.0657321291521991	-0.0413375974218751	-0.222480823038194	-1.793589648587	-0.000951346657986053	0.0360434833420139	-0.134294618185764	-0.295717158854167	-0.191775078142361	-0.0505398035156251	0.0126816552517361	-0.106591060807292	0.024676428515625	-0.566179285373262	-0.271394082074653	0.122046670618489	-0.0983957128809802	0.0829223248697917	-0.440976320746527	-0.281703939756945	-0.227947747514468	-0.028375583984375	-0.770121982754631	-0.0623768389756945	-0.246232205394965	-0.550523834296875	-0.304033382899305	-0.535758709939236	-0.196307675069444	-0.513216004947917	-0.114022161805556	-0.509095358702257	-0.624449078610243	-0.0151973820746525	-0.110152424131945	-0.065120057986111	-0.204875620453125	-0.166964847395833	-0.448512852951389	-0.504185131114005	0.00236970729166699	-0.327806626966145	0.018885572309028	-0.108940323133681	-0.44522290063368	-0.475606805607639	-0.813349546478586	0.0488987041145835	-0.125980379730903	0.028375585066744	0.0558945282118055	-0.296566854275173	-0.303288500407986	-0.62452048449074	-0.33620797530382	-0.214763967907986	-0.173408930121528	-0.0733652988425925	-0.116999039756944	-0.548152173611111	-0.165167866579861	-0.0207236723524305	-0.168699381336805	-0.177058370109954	-0.697323357812501	0.0773475578993055	-0.0894829937934025	-0.475862662239583	-0.50847028125	-0.400886180642361	-0.467910534123264	-0.144955033203125	-0.3874803875	-0.224285987185571	-0.0415958918402775	-0.231775713064236	-0.05623111281684	0.176392972873264	-0.196887549248842	-0.14641853443287	-0.253488261006944	-0.434631486623264	-2.00574031217207	-0.213102010243055	-0.176107180243055	-0.346445281770833	-0.507867822439236	-0.40392574172743	-0.262690467100694	-0.199469008333333	-0.318741724392361	-0.187474235069444	-0.778329948958331	-0.483544745659722	-0.09010399296658	-0.31054637646605	-0.129228338715278	-0.39075161015625	-0.336995417913773	-0.13742325438368	-0.879169653153937	-0.171424509375	-0.35527987579427	-0.65957150469618	-0.413081053298611	-0.644806380338542	-0.30535534546875	-0.622263675347222	-0.223069832204861	-0.618143029101562	-0.733496749009549	-0.124245052473958	-0.21920009453125	-0.174167728385416	-0.31392329085243	-0.276012517795139	-0.557560523350695	-0.61323280151331	-0.106677963107638	-0.436854297365451	-0.0901620980902775	-0.217987993532986	-0.554270571032986	-0.584654476006945	-0.922397216877892	-0.060148966284722	-0.235028050130208	-0.0806720853325615	-0.0531531421875	-0.405614524674479	-0.412336170807292	-0.733568154890046	-0.445255645703125	-0.323811638307291	-0.282456600520833	-0.182412969241898	-0.22604671015625	-0.657199844010417	-0.274215536979167	-0.129771342751736	-0.277747051736111	-0.286106040509259	-0.806371028211806	-0.0317001125	-0.198530664192708	-0.584910332638888	-0.617517951649305	-0.509933851041666	-0.576958204522569	-0.25400270360243	-0.496528057899306	-0.333333657584876	-0.150643562239583	-0.340823383463542	-0.165278783216146	0.0673453024739585	-0.305935219648148	-0.255466204832176	-0.36253593140625	-0.543679157022569	-2.11478798257137	-0.322149680642361	-0.285154850642361	-0.455492952170139	-0.616915492838542	-0.512973412126736	-0.3717381375	-0.308516678732639	-0.427789394791666	-0.29652190546875	-0.887377619357637	-0.592592416059027	-0.199151663365885	-0.419594046865355	-0.238276009114583	-0.17772303692419	0.0218491266059025	-0.719897272164354	-0.012152128385417	-0.196007494804687	-0.500299123706597	-0.253808672309028	-0.485533999348958	-0.146082964479167	-0.462991294357639	-0.063797451215278	-0.45887064811198	-0.574224368019965	0.035027328515625	-0.059927713541667	-0.0148953473958335	-0.154650909862847	-0.116740136805556	-0.398288142361111	-0.453960420523727	0.0525944178819445	-0.277581916375868	0.0691102828993055	-0.058715612543403	-0.394998190043403	-0.425382095017361	-0.763124835888308	0.099123414704861	-0.0757556691406251	0.0786002956570215	0.106119238802083	-0.246342143684896	-0.253063789817708	-0.574295773900463	-0.285983264713542	-0.164539257317708	-0.12318421953125	-0.023140588252315	-0.0667743291666668	-0.497927463020833	-0.114943155989584	0.029501038237847	-0.118474670746528	-0.126833659519676	-0.647098647222223	0.127572268489583	-0.039258283203125	-0.425637951649305	-0.458245570659722	-0.350661470052083	-0.417685823532986	-0.0947303226128474	-0.337255676909723	-0.174061276595293	0.00862881875	-0.181551002473959	-0.0060064022265625	0.226617683463541	-0.146662838658565	-0.0961938238425927	-0.203263550416667	-0.384406776032986	-1.95551560158179	-0.162877299652778	-0.125882469652778	-0.296220571180556	-0.457643111848959	-0.353701031137153	-0.212465756510417	-0.149244297743056	-0.268517013802083	-0.137249524479167	-0.728105238368054	-0.433320035069444	-0.0398792823763025	-0.260321665875772	-0.0790036281250001	0.0756053188483795	-0.666141079921877	0.04160406385706	-0.14225130256221	-0.44654293146412	-0.200052480066551	-0.431777807106482	-0.0923267722366898	-0.409235102115162	-0.010041258972801	-0.405114455869503	-0.520468175777488	0.088783520758102	-0.00617152129919	0.0388608448466435	-0.10089471762037	-0.0629839445630787	-0.344531950118635	-0.40020422828125	0.106350610124422	-0.223825724133391	0.122866475141783	-0.004959420300926	-0.341241997800926	-0.371625902774884	-0.709368643645832	0.152879606947338	-0.0219994768981482	0.132356487899498	0.15987543104456	-0.192585951442419	-0.199307597575232	-0.520539581657986	-0.232227072471065	-0.110783065075232	-0.0694280272887732	0.030615603990162	-0.0130181369241898	-0.444171270778356	-0.0611869637471065	0.083257230480324	-0.0647184785040509	-0.0730774672771991	-0.593342454979746	0.18132846073206	0.014497909039352	-0.371881759406828	-0.404489378417246	-0.296905277809607	-0.363929631290509	-0.0409741303703704	-0.283499484667246	-0.120305084352817	0.062385010992477	-0.127794810231482	0.0477497900159145	0.280373875706018	-0.092906646416088	-0.0424376316001158	-0.14950735817419	-0.330650583790509	-1.90175940933931	-0.109121107410301	-0.072126277410301	-0.242464378938078	-0.403886919606482	-0.299944838894676	-0.15870956426794	-0.0954881055005787	-0.214760821559606	-0.0834933322366899	-0.674349046125577	-0.379563842826968	0.0138769098661745	-0.206565473633295	-0.0252474358825232	-0.466568916391784	0.241176227387152	0.057320860967882	-0.246970767934028	-0.000480316536458497	-0.232205643576389	0.107245391293403	-0.20966293858507	0.189530904557291	-0.20554229233941	-0.320896012247396	0.288355684288194	0.193400642230903	0.238433008376736	0.0986774459097221	0.136588218967014	-0.144959786588542	-0.200632064751157	0.305922773654514	-0.0242535606032985	0.322438638671875	0.194612743229166	-0.141669834270833	-0.172053739244792	-0.509796480115739	0.35245177047743	0.177572686631944	0.331928651429591	0.359447594574652	0.0069862120876735	0.00026456595486099	-0.320967418127894	-0.0326549089409725	0.088789098454861	0.130144136241319	0.230187767520254	0.186554026605903	-0.244599107248264	0.138385199782986	0.282829394010417	0.134853685026042	0.126494696252893	-0.393770291449654	0.380900624262153	0.214070072569444	-0.172309595876736	-0.204917214887153	-0.097333114279514	-0.164357467760417	0.158598033159722	-0.083927321137153	0.079267079177276	0.26195717452257	0.071777353298611	0.247321953546007	0.479946039236111	0.106665517114005	0.157134531929977	0.0500648053559025	-0.131078420260417	-1.70218724580922	0.0904510561197916	0.127445886119792	-0.042892215407986	-0.204314756076389	-0.100372675364583	0.0408625992621525	0.104084058029514	-0.015188658029514	0.116078831293403	-0.474776882595484	-0.179991679296875	0.213449073396267	-0.0069933101032025	0.174324727647569	-0.500570171383104	-0.684425537802374	-0.988717166704284	-0.742226715306715	-0.973952042346645	-0.634501007476853	-0.951409337355326	-0.552215494212965	-0.947288691109666	-1.06264241101765	-0.453390714482062	-0.548345756539353	-0.50331339039352	-0.643068952860534	-0.605158179803242	-0.886706185358798	-0.942378463521414	-0.435823625115742	-0.765999959373554	-0.419307760098381	-0.54713365554109	-0.88341623304109	-0.913800138015048	-1.251542878886	-0.389294628292826	-0.564173712138312	-0.409817747340665	-0.382298804195604	-0.734760186682583	-0.741481832815395	-1.06271381689815	-0.774401307711229	-0.652957300315395	-0.611602262528937	-0.511558631250002	-0.555192372164353	-0.98634550601852	-0.60336119898727	-0.45891700475984	-0.606892713744214	-0.615251702517363	-1.13551669021991	-0.360845774508104	-0.527676326200812	-0.914055994646992	-0.946663613657409	-0.83907951304977	-0.906103866530673	-0.583148365610534	-0.825673719907409	-0.66247931959298	-0.479789224247687	-0.669969045471645	-0.494424445224249	-0.261800359534145	-0.635080881656252	-0.584611866840279	-0.691681593414354	-0.872824819030673	-2.44393364457948	-0.651295342650464	-0.614300512650464	-0.784638614178242	-0.946061154846645	-0.84211907413484	-0.700883799508104	-0.637662340740742	-0.75693505679977	-0.625667567476853	-1.21652328136574	-0.921738078067131	-0.528297325373989	-0.748739708873459	-0.567421671122687	0.0233196059765625	-0.280972022925348	-0.034481571527778	-0.266206898567709	0.0732441363020832	-0.243664193576389	0.155529649565972	-0.23954354733073	-0.354897267238716	0.254354429296875	0.159399387239583	0.204431753385416	0.0646761909184026	0.102586963975694	-0.178961041579862	-0.234633319742477	0.271921518663194	-0.058254815594618	0.288437383680555	0.160611488237847	-0.175671089262153	-0.206054994236111	-0.543797735107059	0.318450515486111	0.143571431640625	0.297927396438271	0.325446339583333	-0.027015042903646	-0.0337366890364585	-0.354968673119213	-0.066656163932292	0.0547878434635415	0.0961428812499998	0.196186512528935	0.152552771614583	-0.278600362239584	0.104383944791666	0.248828139019097	0.100852430034722	0.0924934412615739	-0.427771546440973	0.346899369270833	0.180068817578125	-0.206310850868055	-0.238918469878473	-0.131334369270834	-0.198358722751736	0.124596778168403	-0.117928576128473	0.0452658241859565	0.22795591953125	0.0377760983072915	0.213320698554687	0.445944784244791	0.072664262122685	0.123133276938657	0.016063550364583	-0.165079675251736	-1.73618850080054	0.0564498011284721	0.093444631128472	-0.0768934703993055	-0.238316011067709	-0.134373930355903	0.006861344270833	0.0700828030381943	-0.0491899130208335	0.0820775763020831	-0.508778137586804	-0.213992934288195	0.179447818404948	-0.040994565094522	0.14032347265625	-0.464827389344618	-0.218336937947049	-0.450062264986979	-0.110611230117187	-0.42751955999566	-0.0283257168532985	-0.42339891375	-0.538752633657986	0.0704990628776045	-0.0244559791796875	0.020576386966146	-0.119179175500868	-0.0812684024435762	-0.362816407999132	-0.418488686161748	0.088066152243924	-0.242110182013889	0.104582017261285	-0.0232438781814235	-0.359526455681423	-0.389910360655382	-0.727653101526329	0.13459514906684	-0.0402839347786457	0.114072030019001	0.141590973164062	-0.210870409322917	-0.217592055455729	-0.538824039538484	-0.250511530351562	-0.129067522955729	-0.0877124851692707	0.0123311461096645	-0.0313025948046874	-0.462455728658854	-0.079471421627604	0.0649727725998265	-0.0830029363845484	-0.0913619251576966	-0.611626912860244	0.163044002851563	-0.0037865488411455	-0.390166217287326	-0.422773836297743	-0.315189735690104	-0.382214089171007	-0.0592585882508679	-0.301783942547743	-0.138589542233314	0.0441005531119795	-0.146079268111979	0.029465332135417	0.262089417825521	-0.111191104296586	-0.0607220894806133	-0.167791816054688	-0.348935041671007	-1.92004386721981	-0.127405565290798	-0.0904107352907985	-0.260748836818576	-0.422171377486979	-0.318229296775174	-0.176994022148438	-0.113772563381076	-0.233045279440104	-0.101777790117187	-0.692633504006074	-0.397848300707465	-0.004407548014323	-0.224849931513793	-0.0435318937630207	-0.522628566848959	-0.754353893888889	-0.414902859019097	-0.73181118889757	-0.332617345755208	-0.72769054265191	-0.843044262559896	-0.233792566024305	-0.328747608081597	-0.283715241935764	-0.423470804402778	-0.385560031345486	-0.667108036901042	-0.722780315063657	-0.216225476657986	-0.546401810915798	-0.199709611640625	-0.327535507083333	-0.663818084583333	-0.694201989557292	-1.03194473042824	-0.169696479835069	-0.344575563680556	-0.190219598882909	-0.162700655737847	-0.515162038224827	-0.521883684357639	-0.843115668440394	-0.554803159253472	-0.433359151857639	-0.392004114071181	-0.291960482792245	-0.335594223706597	-0.766747357560764	-0.383763050529514	-0.239318856302083	-0.387294565286458	-0.395653554059607	-0.915918541762154	-0.141247626050347	-0.308078177743055	-0.694457846189236	-0.727065465199653	-0.619481364592014	-0.686505718072916	-0.363550217152778	-0.606075571449653	-0.442881171135224	-0.26019107578993	-0.450370897013889	-0.274826296766493	-0.042202211076389	-0.415482733198495	-0.365013718382523	-0.472083444956597	-0.653226670572917	-2.22433549612172	-0.431697194192708	-0.394702364192708	-0.565040465720486	-0.726463006388889	-0.622520925677084	-0.481285651050347	-0.418064192282986	-0.537336908342014	-0.406069419019097	-0.996925132907984	-0.702139929609375	-0.308699176916233	-0.529141560415702	-0.347823522664931	-0.50786344249132	-0.168412407621528	-0.4853207375	-0.086126894357639	-0.48120009125434	-0.596553811162327	0.012697885373264	-0.082257156684028	-0.0372247905381945	-0.176980353005208	-0.139069579947917	-0.420617585503473	-0.476289863666088	0.0302649747395835	-0.299911359518229	0.0467808397569445	-0.081045055685764	-0.417327633185764	-0.447711538159722	-0.78545427903067	0.0767939715625	-0.0980851122829862	0.0562708525146605	0.083789795659722	-0.268671586827257	-0.27539323296007	-0.596625217042824	-0.308312707855903	-0.18686870046007	-0.145513662673611	-0.045470031394676	-0.0891037723090279	-0.520256906163195	-0.137272599131945	0.00717159509548601	-0.140804113888889	-0.149163102662037	-0.669428090364584	0.105242825347222	-0.061587726345486	-0.447967394791666	-0.480575013802084	-0.372990913194444	-0.440015266675347	-0.117059765755208	-0.359585120052084	-0.196390719737654	-0.013700624392361	-0.20388044561632	-0.0283358453689235	0.20428824032118	-0.168992281800926	-0.118523266984954	-0.225592993559028	-0.406736219175347	-1.97784504472415	-0.185206742795139	-0.148211912795139	-0.318550014322917	-0.47997255499132	-0.376030474279514	-0.234795199652778	-0.171573740885417	-0.290846456944444	-0.159578967621528	-0.750434681510415	-0.455649478211806	-0.0622087255186635	-0.282651109018133	-0.101333071267361	-0.400137734661458	-0.71704606453993	-0.317852221397569	-0.712925418294271	-0.828279138202257	-0.219027441666666	-0.313982483723958	-0.268950117578125	-0.408705680045139	-0.370794906987847	-0.652342912543403	-0.708015190706018	-0.201460352300347	-0.531636686558159	-0.184944487282986	-0.312770382725694	-0.649052960225694	-0.679436865199653	-1.0171796060706	-0.15493135547743	-0.329810439322917	-0.17545447452527	-0.147935531380208	-0.500396913867188	-0.50711856	-0.828350544082755	-0.540038034895833	-0.4185940275	-0.377238989713542	-0.277195358434606	-0.320829099348958	-0.751982233203125	-0.368997926171875	-0.224553731944444	-0.372529440928819	-0.380888429701968	-0.901153417404515	-0.126482501692708	-0.293313053385416	-0.679692721831597	-0.712300340842014	-0.604716240234375	-0.671740593715278	-0.348785092795139	-0.591310447092014	-0.428116046777585	-0.245425951432291	-0.43560577265625	-0.260061172408854	-0.02743708671875	-0.400717608840856	-0.350248594024884	-0.457318320598958	-0.638461546215278	-2.20957037176408	-0.416932069835069	-0.379937239835069	-0.550275341362847	-0.71169788203125	-0.607755801319445	-0.466520526692708	-0.403299067925347	-0.522571783984375	-0.391304294661458	-0.982160008550345	-0.687374805251736	-0.293934052558594	-0.514376436058063	-0.333058398307292	-0.377595029670139	0.0215988134722222	-0.373474383424479	-0.488828103332465	0.120423593203125	0.0254685511458332	0.0705009172916667	-0.0692546451753472	-0.0313438721180556	-0.312891877673611	-0.368564155836227	0.137990682569445	-0.192185651688368	0.154506547586806	0.0266806521440972	-0.309601925355903	-0.339985830329861	-0.677728571200808	0.184519679392361	0.009640595546875	0.163996560344522	0.191515503489583	-0.160945878997396	-0.167667525130208	-0.488899509212963	-0.200587000026042	-0.0791429926302084	-0.03778795484375	0.0622556764351852	0.0186219355208333	-0.412531198333333	-0.0295468913020834	0.114897302925347	-0.0330784060590278	-0.041437394832176	-0.561702382534723	0.212968533177083	0.0461379814843752	-0.340241686961805	-0.372849305972222	-0.265265205364583	-0.332289558845486	-0.00933405792534725	-0.251859412222222	-0.0886650119077934	0.0940250834375002	-0.0961547377864584	0.0793898624609377	0.312013948151042	-0.0612665739710649	-0.0107975591550926	-0.117867285729167	-0.299010511345486	-1.87011933689429	-0.0774810349652778	-0.0404862049652778	-0.210824306493055	-0.372246847161458	-0.268304766449653	-0.127069491822917	-0.0638480330555556	-0.183120749114583	-0.0518532597916667	-0.642708973680553	-0.347923770381944	0.0455169823111977	-0.174925401188272	0.0063926365625	-0.29530951640625	-0.690382713302951	-0.805736433210937	-0.196484736675347	-0.291439778732639	-0.246407412586805	-0.386162975053819	-0.348252201996528	-0.629800207552083	-0.685472485714699	-0.178917647309027	-0.50909398156684	-0.162401782291666	-0.290227677734375	-0.626510255234375	-0.656894160208333	-0.99463690107928	-0.132388650486111	-0.307267734331597	-0.15291176953395	-0.125392826388889	-0.477854208875868	-0.48457585500868	-0.805807839091435	-0.517495329904514	-0.39605132250868	-0.354696284722222	-0.254652653443287	-0.298286394357639	-0.729439528211805	-0.346455221180555	-0.202011026953125	-0.3499867359375	-0.358345724710648	-0.878610712413195	-0.103939796701389	-0.270770348394097	-0.657150016840278	-0.689757635850694	-0.582173535243055	-0.649197888723958	-0.326242387803819	-0.568767742100694	-0.405573341786265	-0.222883246440972	-0.41306306766493	-0.237518467417534	-0.00489438172743051	-0.378174903849537	-0.327705889033565	-0.434775615607639	-0.615918841223958	-2.18702766677276	-0.39438936484375	-0.35739453484375	-0.527732636371527	-0.68915517703993	-0.585213096328125	-0.443977821701389	-0.380756362934028	-0.500029078993055	-0.368761589670139	-0.959617303559026	-0.664832100260417	-0.271391347567274	-0.491833731066744	-0.310515693315972	-0.29118887016059	-0.406542590068576	0.202709106467014	0.107754064409722	0.152786430555556	0.0130308680885416	0.0509416411458333	-0.230606364409722	-0.286278642572338	0.220276195833334	-0.109900138424479	0.236792060850694	0.108966165407986	-0.227316412092014	-0.257700317065972	-0.59544305793692	0.26680519265625	0.0919261088107639	0.24628207360841	0.273801016753472	-0.078660365733507	-0.0853820118663195	-0.406613995949074	-0.118301486762153	0.0031425206336805	0.0444975584201388	0.144541189699074	0.100907448784722	-0.330245685069444	0.0527386219618055	0.197182816189236	0.0492071072048611	0.0408481184317129	-0.479416869270834	0.295254046440972	0.128423494748264	-0.257956173697916	-0.290563792708333	-0.182979692100694	-0.250004045581597	0.0729514553385416	-0.169573898958334	-0.0063794986439045	0.176310596701389	-0.0138692245225695	0.161675375724826	0.39429946141493	0.021018939292824	0.0714879541087963	-0.035581772465278	-0.216724998081597	-1.7878338236304	0.0048044782986111	0.041799308298611	-0.128538793229167	-0.28996133389757	-0.186019253185764	-0.044783978559028	0.0184374802083333	-0.100835235850694	0.0304322534722222	-0.560423460416665	-0.265638257118055	0.127802495575086	-0.092639887924383	0.0886781498263889	-0.801615786965278	-0.192364090429687	-0.28731913248698	-0.242286766341146	-0.38204232880816	-0.344131555750868	-0.625679561306424	-0.681351839469039	-0.174797001063368	-0.50497333532118	-0.158281136046007	-0.286107031488715	-0.622389608988716	-0.652773513962674	-0.990516254833621	-0.128268004240451	-0.303147088085938	-0.148791123288291	-0.121272180143229	-0.473733562630208	-0.480455208763021	-0.801687192845775	-0.513374683658855	-0.391930676263021	-0.350575638476563	-0.250532007197627	-0.294165748111979	-0.725318881966146	-0.342334574934896	-0.197890380707465	-0.34586608969184	-0.354225078464989	-0.874490066167536	-0.0998191504557295	-0.266649702148437	-0.653029370594618	-0.685636989605035	-0.578052888997396	-0.645077242478298	-0.32212174155816	-0.564647095855035	-0.401452695540606	-0.218762600195312	-0.408942421419271	-0.233397821171875	-0.00077373548177101	-0.374054257603878	-0.323585242787905	-0.43065496936198	-0.611798194978298	-2.1829070205271	-0.39026871859809	-0.35327388859809	-0.523611990125868	-0.685034530794271	-0.581092450082465	-0.43985717545573	-0.376635716688368	-0.495908432747396	-0.364640943424479	-0.955496657313366	-0.660711454014757	-0.267270701321615	-0.487713084821084	-0.306395047070313	-0.307717810337673	-0.402672852394965	-0.357640486249132	-0.497396048716146	-0.459485275658854	-0.74103328121441	-0.796705559377025	-0.290150720971354	-0.620327055229166	-0.273634855953993	-0.401460751396701	-0.737743328896701	-0.76812723387066	-1.10586997474161	-0.243621724148437	-0.418500807993924	-0.264144843196277	-0.236625900051215	-0.589087282538195	-0.595808928671007	-0.917040912753762	-0.62872840356684	-0.507284396171007	-0.465929358384549	-0.365885727105613	-0.409519468019965	-0.840672601874132	-0.457688294842882	-0.313244100615451	-0.461219809599826	-0.469578798372975	-0.989843786075522	-0.215172870363715	-0.382003422056423	-0.768383090502604	-0.800990709513021	-0.693406608905382	-0.760430962386284	-0.437475461466146	-0.680000815763021	-0.516806415448592	-0.334116320103299	-0.524296141327257	-0.348751541079861	-0.116127455389757	-0.489407977511863	-0.438938962695891	-0.546008689269965	-0.727151914886285	-2.29826074043509	-0.505622438506076	-0.468627608506076	-0.638965710033854	-0.800388250702257	-0.696446169990452	-0.555210895363715	-0.491989436596354	-0.611262152655382	-0.479994663332465	-1.07085037722135	-0.776065173922743	-0.382624421229601	-0.60306680472907	-0.421748766978299	0.206578844140625	0.251611210286458	0.111855647819445	0.149766420876736	-0.13178158467882	-0.187453862841435	0.319100975564236	-0.011075358693576	0.335616840581597	0.207790945138889	-0.128491632361111	-0.158875537335069	-0.496618278206017	0.365629972387153	0.190750888541667	0.345106853339313	0.372625796484375	0.020164413997396	0.0134427678645835	-0.307789216218171	-0.01947670703125	0.101967300364583	0.143322338151042	0.243365969429977	0.199732228515625	-0.231420905338541	0.151563401692708	0.296007595920139	0.148031886935764	0.139672898162616	-0.380592089539931	0.394078826171875	0.227248274479167	-0.159131393967013	-0.19173901297743	-0.0841549123697915	-0.151179265850694	0.171776235069445	-0.0707491192274305	0.0924452810869985	0.275135376432292	0.0849555552083335	0.260500155455729	0.493124241145833	0.119843719023727	0.170312733839699	0.063243007265625	-0.117900218350694	-1.6890090438995	0.103629258029514	0.140624088029514	-0.0297140134982635	-0.191136554166667	-0.087194473454861	0.054040801171875	0.117262259939236	-0.0020104561197915	0.129257033203125	-0.461598680685762	-0.166813477387153	0.22662727530599	0.00618489180651999	0.187502929557292	0.156656168229167	0.0169006057621526	0.0548113788194443	-0.226736626736112	-0.282408904898727	0.224145933506945	-0.106030400750868	0.240661798524305	0.112835903081597	-0.223446674418403	-0.253830579392361	-0.591573320263308	0.270674930329861	0.0957958464843748	0.250151811282021	0.277670754427083	-0.074790628059896	-0.0815122741927085	-0.402744258275463	-0.114431749088542	0.0070122583072915	0.0483672960937498	0.148410927372685	0.104777186458333	-0.326375947395833	0.0566083596354165	0.201052553862847	0.0530768448784721	0.0447178561053239	-0.475547131597223	0.299123784114583	0.132293232421875	-0.254086436024305	-0.286694055034723	-0.179109954427083	-0.246134307907986	0.0768211930121526	-0.165704161284723	-0.0025097609702935	0.180180334375	-0.0099994868489585	0.165545113398437	0.398169199088541	0.024888676966435	0.0753576917824073	-0.031712034791667	-0.212855260407986	-1.78396408595679	0.0086742159722221	0.045669045972222	-0.124669055555555	-0.286091596223959	-0.182149515512153	-0.040914240885417	0.0223072178819443	-0.0969654981770835	0.0343019911458332	-0.556553722743053	-0.261768519444445	0.131672233248698	-0.088770150250772	0.0925478874999998	0.0619329719079861	0.0998437449652778	-0.181704260590278	-0.237376538752893	0.269178299652778	-0.0609980346050345	0.285694164670139	0.15786826922743	-0.17841430827257	-0.208798213246528	-0.546540954117475	0.315707296475695	0.140828212630208	0.295184177427855	0.322703120572917	-0.0297582619140625	-0.036479908046875	-0.35771189212963	-0.0693993829427085	0.052044624453125	0.0933996622395833	0.193443293518519	0.149809552604167	-0.28134358125	0.10164072578125	0.24608492000868	0.0981092110243056	0.0897502222511574	-0.43051476545139	0.344156150260417	0.177325598567709	-0.209054069878472	-0.241661688888889	-0.13407758828125	-0.201101941762153	0.121853559157986	-0.120671795138889	0.04252260517554	0.225212700520834	0.035032879296875	0.210577479544271	0.443201565234375	0.0699210431122685	0.120390057928241	0.0133203313541665	-0.167822894262153	-1.73893171981095	0.0537065821180556	0.0907014121180555	-0.079636689409722	-0.241059230078125	-0.13711714936632	0.00411812526041651	0.0673395840277778	-0.05193313203125	0.0793343572916667	-0.51152135659722	-0.216736153298611	0.176704599394531	-0.0437377841049385	0.137580253645833	-0.0399118175017361	-0.321459823057292	-0.377132101219907	0.129422737185764	-0.200753597072048	0.145938602203125	0.0181127067604166	-0.318169870739583	-0.348553775713542	-0.686296516584489	0.175951734008681	0.00107265016319445	0.155428614960841	0.182947558105903	-0.169513824381076	-0.176235470513889	-0.497467454596643	-0.209154945409722	-0.0877109380138889	-0.0463559002274306	0.0536877310515046	0.0100539901371528	-0.421099143717014	-0.0381148366857639	0.106329357541667	-0.0416463514427083	-0.0500053402158565	-0.570270327918404	0.204400587793403	0.0375700361006946	-0.348809632345486	-0.381417251355903	-0.273833150748264	-0.340857504229166	-0.0179020033090278	-0.260427357605903	-0.0972329572914739	0.0854571380538196	-0.104722683170139	0.0708219170772571	0.303446002767361	-0.0698345193547454	-0.0193655045387731	-0.126435231112847	-0.307578456729166	-1.87868728227797	-0.0860489803489583	-0.0490541503489583	-0.219392251876736	-0.380814792545139	-0.276872711833333	-0.135637437206597	-0.0724159784392361	-0.191688694498264	-0.0604212051753472	-0.651276919064234	-0.356491715765625	0.0369490369275171	-0.183493346571952	-0.00217530882118055	-0.28354905	-0.339221328162616	0.167333510243056	-0.162842824014757	0.183849375260417	0.0560234798177083	-0.280259097682292	-0.31064300265625	-0.648385743527197	0.213862507065972	0.0389834232204861	0.193339388018133	0.220858331163194	-0.131603051323785	-0.138324697456597	-0.459556681539352	-0.171244172352431	-0.0498001649565972	-0.0084451271701389	0.0915985041087963	0.0479647631944444	-0.383188370659722	-0.00020406362847221	0.144240130598958	-0.00373557838541664	-0.0120945671585648	-0.532359554861112	0.242311360850694	0.0754808091579863	-0.310898859288194	-0.343506478298611	-0.235922377690972	-0.302946731171875	0.0200087697482639	-0.222516584548611	-0.0593221842341822	0.123367911111111	-0.0668119101128472	0.108732690134549	0.341356775824653	-0.0319237462974537	0.0185452685185185	-0.0885244580555557	-0.269667683671875	-1.84077650922068	-0.0481382072916666	-0.0111433772916667	-0.181481478819444	-0.342904019487847	-0.238961938776042	-0.0977266641493057	-0.0345052053819444	-0.153777921440972	-0.0225104321180556	-0.613366146006942	-0.318580942708333	0.0748598099848088	-0.145582573514661	0.0357354642361111	-0.620769333718171	-0.1142144953125	-0.444390829570313	-0.097698630295139	-0.225524525737848	-0.561807103237848	-0.592191008211806	-0.929933749082753	-0.0676854984895835	-0.24256458233507	-0.088208617537423	-0.0606896743923615	-0.41315105687934	-0.419872703012153	-0.741104687094908	-0.452792177907987	-0.331348170512153	-0.289993132725695	-0.189949501446759	-0.233583242361111	-0.664736376215278	-0.281752069184028	-0.137307874956597	-0.285283583940972	-0.293642572714121	-0.813907560416668	-0.0392366447048615	-0.20606719639757	-0.59244686484375	-0.625054483854167	-0.517470383246528	-0.58449473672743	-0.261539235807292	-0.504064590104167	-0.340870189789738	-0.158180094444445	-0.348359915668403	-0.172815315421007	0.059808770269097	-0.31347175185301	-0.263002737037037	-0.370072463611112	-0.55121568922743	-2.12232451477623	-0.329686212847222	-0.292691382847222	-0.463029484375	-0.624452025043403	-0.520509944331597	-0.379274669704862	-0.3160532109375	-0.435325926996528	-0.304058437673611	-0.894914151562498	-0.600128948263889	-0.206688195570747	-0.427130579070217	-0.245812541319445	-0.169886773475115	-0.500063107732928	-0.153370908457755	-0.281196803900463	-0.617479381400463	-0.647863286374421	-0.985606027245368	-0.123357776652199	-0.298236860497685	-0.143880895700039	-0.116361952554977	-0.468823335041956	-0.475544981174769	-0.796776965257523	-0.508464456070602	-0.387020448674768	-0.34566541088831	-0.245621779609375	-0.289255520523727	-0.720408654377893	-0.337424347346644	-0.192980153119213	-0.340955862103588	-0.349314850876736	-0.869579838579283	-0.094908922867477	-0.261739474560185	-0.648119143006366	-0.680726762016783	-0.573142661409143	-0.640167014890046	-0.317211513969907	-0.559736868266782	-0.396542467952353	-0.21385237260706	-0.404032193831019	-0.228487593583623	0.00413649210648148	-0.369144030015625	-0.318675015199653	-0.425744741773727	-0.606887967390046	-2.17799679293885	-0.385358491009838	-0.348363661009838	-0.518701762537615	-0.680124303206018	-0.576182222494213	-0.434946947867477	-0.371725489100116	-0.490998205159143	-0.359730715836227	-0.950586429725114	-0.655801226426505	-0.262360473733362	-0.482802857232832	-0.30148481948206	0.0064917306727435	0.353183929947917	0.225358034505208	-0.110924542994791	-0.14130844796875	-0.479051188839697	0.383197061753473	0.208317977907986	0.362673942705633	0.390192885850695	0.0377315033637155	0.031009857230903	-0.290222126851852	-0.0019096176649305	0.119534389730903	0.160889427517361	0.260933058796297	0.217299317881945	-0.213853815972222	0.169130491059028	0.313574685286458	0.165598976302084	0.157239987528935	-0.363025000173612	0.411645915538195	0.244815363845487	-0.141564304600694	-0.174171923611111	-0.066587823003472	-0.133612176484375	0.189343324435764	-0.053182029861111	0.110012370453318	0.292702465798611	0.102522644574653	0.278067244822049	0.510691330512153	0.137410808390046	0.187879823206019	0.0808100966319445	-0.100333128984375	-1.67144195453318	0.121196347395834	0.158191177395834	-0.012146924131944	-0.173569464800347	-0.0696273840885415	0.0716078905381945	0.134829349305556	0.015556633246528	0.146824122569445	-0.444031591319442	-0.149246388020833	0.244194364672309	0.0237519811728395	0.205070018923611	0.0230075956901045	-0.104818299752604	-0.441100877252604	-0.471484782226562	-0.80922752309751	0.05302072749566	-0.121858356349826	0.0324976084478205	0.060016551592882	-0.292444830894097	-0.29916647702691	-0.620398461109664	-0.332085951922743	-0.21064194452691	-0.169286906740451	-0.069243275461516	-0.112877016375868	-0.544030150230034	-0.161045843198785	-0.016601648971354	-0.164577357955729	-0.172936346728877	-0.693201334431425	0.081469581280382	-0.085360970412326	-0.471740638858506	-0.504348257868924	-0.396764157261285	-0.463788510742187	-0.140833009822048	-0.383358364118924	-0.220163963804494	-0.037473868459201	-0.22765368968316	-0.0521090894357635	0.18051499625434	-0.192765525867766	-0.142296511051794	-0.249366237625868	-0.430509463242187	-2.00161828879099	-0.208979986861979	-0.171985156861979	-0.342323258389757	-0.50374579905816	-0.399803718346354	-0.258568443719618	-0.195346984952257	-0.314619701011285	-0.183352211688368	-0.774207925577254	-0.479422722278646	-0.0859819695855035	-0.306424353084973	-0.125106315334201	0.24187389952257	-0.0944086779774305	-0.124792582951389	-0.462535323822336	0.399712926770833	0.224833842925347	0.379189807722994	0.406708750868055	0.0542473683810765	0.047525722248264	-0.273706261834491	0.0146062473524305	0.136050254748264	0.177405292534722	0.277448923813657	0.233815182899306	-0.197337950954861	0.185646356076389	0.33009055030382	0.182114841319445	0.173755852546296	-0.346509135156251	0.428161780555556	0.261331228862847	-0.125048439583333	-0.15765605859375	-0.050071957986111	-0.117096311467014	0.205859189453125	-0.03666616484375	0.126528235470679	0.309218330815972	0.119038509592014	0.29458310983941	0.527207195529514	0.153926673407408	0.20439568822338	0.0973259616493055	-0.0838172639670135	-1.65492608951582	0.137712212413195	0.174707042413195	0.00436894088541701	-0.157053599782986	-0.0531115190711805	0.0881237555555555	0.151345214322917	0.032072498263889	0.163339987586806	-0.427515726302081	-0.132730523003472	0.26071022968967	0.0402678461902005	0.221585883940972	-0.222234573420139	-0.252618478394097	-0.590361219265044	0.271887031328125	0.0970079474826389	0.251363912280285	0.278882855425347	-0.073578527061632	-0.0803001731944445	-0.401532157277199	-0.113219648090278	0.0082243593055555	0.0495793970920138	0.149623028370949	0.105989287456597	-0.325163846397569	0.0578204606336805	0.202264654861111	0.0542889458767361	0.0459299571035879	-0.474335030598959	0.300335885112847	0.133505333420139	-0.252874335026041	-0.285481954036458	-0.17789785342882	-0.244922206909722	0.0780332940104166	-0.164492060286459	-0.0012976599720295	0.181392435373264	-0.0087873858506945	0.166757214396701	0.399381300086806	0.026100777964699	0.0765697927806712	-0.030499933793403	-0.211643159409722	-1.78275198495852	0.0098863169704861	0.046881146970486	-0.123456954557291	-0.284879495225695	-0.180937414513889	-0.039702139887153	0.0235193188802083	-0.0957533971788195	0.0355140921440971	-0.55534162174479	-0.26055641844618	0.132884334246961	-0.087558049252508	0.0937599884982638	-0.588901055894097	-0.926643796765044	-0.064395546171875	-0.239274630017361	-0.0849186652197145	-0.057399722074653	-0.409861104561632	-0.416582750694445	-0.737814734777199	-0.449502225590278	-0.328058218194444	-0.286703180407986	-0.186659549129051	-0.230293290043403	-0.66144642389757	-0.27846211686632	-0.134017922638889	-0.281993631623264	-0.290352620396412	-0.81061760809896	-0.035946692387153	-0.202777244079861	-0.589156912526041	-0.621764531536458	-0.51418043092882	-0.581204784409722	-0.258249283489583	-0.500774637786458	-0.33758023747203	-0.154890142126736	-0.345069963350695	-0.169525363103298	0.0630987225868055	-0.310181799535301	-0.259712784719329	-0.366782511293403	-0.547925736909722	-2.11903456245852	-0.326396260529514	-0.289401430529514	-0.459739532057291	-0.621162072725695	-0.517219992013889	-0.375984717387153	-0.312763258619792	-0.43203597467882	-0.300768485355903	-0.89162419924479	-0.59683899594618	-0.203398243253038	-0.423840626752508	-0.242522589001736	-0.957027701739003	-0.0947794511458335	-0.26965853499132	-0.115302570193673	-0.0877836270486115	-0.44024500953559	-0.446966655668403	-0.768198639751158	-0.479886130564236	-0.358442123168403	-0.317087085381945	-0.217043454103009	-0.260677195017361	-0.691830328871528	-0.308846021840278	-0.164401827612847	-0.312377536597222	-0.320736525370371	-0.841001513072918	-0.0663305973611115	-0.233161149053819	-0.6195408175	-0.652148436510417	-0.544564335902778	-0.61158868938368	-0.288633188463542	-0.531158542760417	-0.367964142445988	-0.185274047100694	-0.375453868324653	-0.199909268077257	0.032714817612847	-0.34056570450926	-0.290096689693287	-0.397166416267361	-0.57830964188368	-2.14941846743248	-0.356780165503472	-0.319785335503472	-0.49012343703125	-0.651545977699653	-0.547603896987848	-0.406368622361111	-0.34314716359375	-0.462419879652778	-0.331152390329861	-0.922008104218748	-0.627222900920139	-0.233782148226997	-0.454224531726466	-0.272906493975695	-0.43252219201678	-0.607401275862267	-0.45304531106462	-0.425526367919559	-0.777987750406538	-0.78470939653935	-1.1059413806221	-0.817628871435183	-0.69618486403935	-0.654829826252892	-0.554786194973957	-0.598419935888308	-1.02957306974247	-0.646588762711225	-0.502144568483795	-0.65012027746817	-0.658479266241318	-1.17874425394387	-0.404073338232058	-0.570903889924766	-0.957283558370947	-0.989891177381364	-0.882307076773725	-0.949331430254628	-0.626375929334489	-0.868901283631364	-0.705706883316935	-0.523016787971642	-0.7131966091956	-0.537652008948204	-0.3050279232581	-0.678308445380207	-0.627839430564234	-0.734909157138309	-0.916052382754628	-2.48716120830343	-0.694522906374419	-0.65752807637442	-0.827866177902197	-0.9892887185706	-0.885346637858795	-0.744111363232059	-0.680889904464697	-0.800162620523725	-0.668895131200808	-1.2597508450897	-0.964965641791086	-0.571524889097944	-0.791967272597414	-0.610649234846642	0.254846974730903	0.40920293952855	0.436721882673611	0.084260500186632	0.0775388540538195	-0.243693130028935	0.044619379157986	0.16606338655382	0.207418424340278	0.307462055619213	0.263828314704861	-0.167324819149305	0.215659487881945	0.360103682109375	0.212127973125	0.203768984351852	-0.316496003350695	0.458174912361111	0.291344360668403	-0.0950353077777775	-0.127642926788194	-0.0200588261805555	-0.087083179661458	0.235872321258681	-0.00665303303819451	0.156541367276235	0.339231462621528	0.14905164139757	0.324596241644965	0.55722032733507	0.183939805212963	0.234408820028935	0.127339093454861	-0.053804132161458	-1.62491295771026	0.16772534421875	0.20472017421875	0.0343820726909725	-0.127040467977431	-0.023098387265625	0.118136887361111	0.181358346128472	0.0620856300694445	0.193353119392361	-0.397502594496526	-0.102717391197917	0.290723361495225	0.070280977995756	0.251599015746528	0.234323855683063	0.261842798828125	-0.0906185836588542	-0.0973402297916667	-0.418572213874421	-0.1302597046875	-0.00881569729166665	0.0325393404947917	0.132582971773727	0.088949230859375	-0.342203902994792	0.0407804040364583	0.185224598263889	0.0372488892795139	0.0288899005063658	-0.491375087196182	0.283295828515625	0.116465276822917	-0.269914391623264	-0.302522010633681	-0.194937910026042	-0.261962263506944	0.0609932374131944	-0.181532116883681	-0.0183377165692516	0.164352378776042	-0.0258274424479167	0.149717157799479	0.382341243489583	0.00906072136747685	0.0595297361834491	-0.0475399903906251	-0.228683216006944	-1.79979204155575	-0.00715373962673605	0.0298410903732639	-0.140497011154514	-0.301919551822917	-0.197977471111111	-0.0567421964843751	0.00647926228298615	-0.112793453776042	0.018474035546875	-0.572381678342012	-0.277596475043403	0.115844277649739	-0.10459810584973	0.0767199319010417	0.416198763625771	0.0637373811387925	0.05701573500598	-0.264216249076775	0.0240962601101465	0.14554026750598	0.186895305292438	0.286938936571373	0.243305195657022	-0.187847938197145	0.195136368834105	0.339580563061536	0.191604854077161	0.183245865304012	-0.337019122398535	0.437651793313272	0.270821241620563	-0.115558426825617	-0.148166045836034	-0.040581945228395	-0.107606298709298	0.215349202210841	-0.027176152086034	0.136018248228395	0.318708343573688	0.12852852234973	0.304073122597126	0.53669720828723	0.163416686165124	0.213885700981096	0.106815974407021	-0.0743272512092975	-1.6454360767581	0.147202225170911	0.184197055170911	0.013858953643133	-0.14756358702527	-0.0436215063134645	0.0976137683132715	0.160835227080633	0.041562511021605	0.172830000344522	-0.418025713544365	-0.123240510245756	0.270200242447386	0.0497578589479165	0.231075896698688	0.091256324283854	0.0845346781510415	-0.236697305931713	0.051615203255208	0.173059210651041	0.2144142484375	0.314457879716435	0.270824138802083	-0.160328995052083	0.222655311979166	0.367099506206597	0.219123797222222	0.210764808449074	-0.309500179253473	0.465170736458333	0.298340184765625	-0.0880394836805555	-0.120647102690973	-0.0130630020833335	-0.080087355564236	0.242868145355903	0.000342791059027486	0.163537191373457	0.34622728671875	0.156047465494791	0.331592065742187	0.564216151432291	0.190935629310185	0.241404644126157	0.134334917552083	-0.046808308064236	-1.61791713361304	0.174721168315972	0.211715998315972	0.0413778967881945	-0.120044643880209	-0.016102563168403	0.125132711458333	0.188354170225694	0.0690814541666665	0.200348943489583	-0.390506770399304	-0.0957215671006945	0.297719185592447	0.077276802092978	0.25859483984375	-0.267926704335938	-0.589158688418692	-0.300846179231771	-0.179402171835938	-0.138047134049479	-0.038003502770544	-0.0816372436848959	-0.512790377539063	-0.129806070507813	0.014638123719618	-0.133337585264757	-0.141696574037905	-0.661961561740452	0.112709353971354	-0.054121197721354	-0.440500866167534	-0.473108485177952	-0.365524384570312	-0.432548738051215	-0.109593237131076	-0.352118591427952	-0.188924191113522	-0.006234095768229	-0.196413916992188	-0.0208693167447915	0.211754768945312	-0.161525753176794	-0.111056738360822	-0.218126464934896	-0.399269690551215	-1.97037851610002	-0.177740214171007	-0.140745384171007	-0.311083485698785	-0.472506026367188	-0.368563945655382	-0.227328671028646	-0.164107212261285	-0.283379928320313	-0.152112438997396	-0.742968152886283	-0.448182949587674	-0.0547421968945315	-0.275184580394001	-0.0938665426432292	-0.595880334551504	-0.307567825364583	-0.18612381796875	-0.144768780182292	-0.0447251489033565	-0.0883588898177084	-0.519512023671875	-0.136527716640625	0.0079164775868055	-0.140059231397569	-0.148418220170718	-0.668683207873265	0.105987707838542	-0.0608428438541665	-0.447222512300347	-0.479830131310764	-0.372246030703125	-0.439270384184028	-0.116314883263889	-0.358840237560764	-0.195645837246335	-0.0129557419010415	-0.203135563125	-0.027590962877604	0.2050331228125	-0.168247399309607	-0.117778384493634	-0.224848111067709	-0.405991336684028	-1.97710016223283	-0.184461860303819	-0.147467030303819	-0.317805131831597	-0.4792276725	-0.375285591788195	-0.234050317161459	-0.170828858394097	-0.290101574453125	-0.158834085130208	-0.749689799019095	-0.454904595720486	-0.061463843027344	-0.281906226526814	-0.100588188776042	-0.628799809447338	-0.507355802051505	-0.466000764265046	-0.365957132986111	-0.409590873900463	-0.84074400775463	-0.45775970072338	-0.313315506495949	-0.461291215480324	-0.469650204253472	-0.989915191956019	-0.215244276244213	-0.382074827936921	-0.768454496383101	-0.801062115393518	-0.69347801478588	-0.760502368266782	-0.437546867346643	-0.680072221643519	-0.51687782132909	-0.334187725983796	-0.524367547207754	-0.348822946960359	-0.116198861270255	-0.489479383392361	-0.439010368576389	-0.546080095150463	-0.727223320766782	-2.29833214631558	-0.505693844386574	-0.468699014386574	-0.639037115914352	-0.800459656582755	-0.696517575870949	-0.555282301244213	-0.492060842476852	-0.61133355853588	-0.480066069212963	-1.07092178310185	-0.77613657980324	-0.382695827110099	-0.603138210609568	-0.421820172858796	-0.219043292864584	-0.177688255078125	-0.07764462379919	-0.121278364713542	-0.552431498567708	-0.169447191536459	-0.025002997309028	-0.172978706293403	-0.181337695066551	-0.701602682769098	0.073068232942708	-0.09376231875	-0.48014198719618	-0.512749606206597	-0.405165505598958	-0.472189859079861	-0.149234358159722	-0.391759712456598	-0.228565312142169	-0.045875216796875	-0.236055038020833	-0.0605104377734375	0.172113647916666	-0.20116687420544	-0.150697859389468	-0.257767585963542	-0.438910811579861	-2.01001963712866	-0.217381335199653	-0.180386505199653	-0.35072460672743	-0.512147147395834	-0.408205066684028	-0.266969792057292	-0.203748333289931	-0.323021049348958	-0.191753560026042	-0.782609273914929	-0.48782407061632	-0.0943833179231775	-0.314825701422647	-0.133507663671875	-0.0562442476822917	0.0437993835966435	0.000165642682291647	-0.430987491171875	-0.048003184140625	0.0964410100868055	-0.0515346988975694	-0.0598936876707176	-0.580158675373265	0.194512240338542	0.0276816886458335	-0.358697979800347	-0.391305598810764	-0.283721498203125	-0.350745851684027	-0.0277903507638889	-0.270315705060764	-0.107121304746335	0.0755687905989585	-0.114611030625	0.060933569622396	0.2935576553125	-0.0797228668096065	-0.0292538519936343	-0.136323578567708	-0.317466804184028	-1.88857562973283	-0.0959373278038194	-0.0589424978038195	-0.229280599331597	-0.39070314	-0.286761059288195	-0.145525784661458	-0.0823043258940972	-0.201577041953125	-0.0703095526302084	-0.661165266519095	-0.366380063220486	0.027060689472656	-0.193381694026814	-0.0120636562760417	0.0851544213831018	0.04152068046875	-0.389632453385417	-0.0066481463541667	0.137796047873264	-0.0101796611111111	-0.0185386498842593	-0.538803637586807	0.235867278125	0.0690367264322918	-0.317342942013889	-0.349950561024306	-0.242366460416667	-0.309390813897569	0.0135646870225694	-0.228960667274306	-0.0657662669598767	0.116923828385417	-0.0732559928385417	0.102288607408854	0.334912693098958	-0.0383678290231482	0.012101185792824	-0.0949685407812502	-0.276111766397569	-1.84722059194637	-0.0545822900173611	-0.0175874600173611	-0.187925561545139	-0.349348102213542	-0.245406021501736	-0.104170746875	-0.0409492881076389	-0.160222004166667	-0.02895451484375	-0.619810228732637	-0.325025025434028	0.0684157272591143	-0.152026656240355	0.0292913815104166	0.141564311747685	-0.289588822106481	0.0933954849247685	0.237839679152199	0.0898639701678241	0.0815049813946759	-0.438760006307871	0.335910909403935	0.169080357711227	-0.217299310734953	-0.24990692974537	-0.142322829137731	-0.209347182618634	0.113608318301505	-0.128917035995371	0.0342773643190585	0.216967459664352	0.0267876384403935	0.20233223868779	0.434956324377893	0.061675802255787	0.112144817071759	0.00507509049768501	-0.176068135118634	-1.74717696066744	0.0454613412615741	0.0824561712615741	-0.0878819302662035	-0.249304470934607	-0.145362390222801	-0.00412711559606499	0.0590943431712963	-0.0601783728877315	0.0710891164351852	-0.519766597453702	-0.224981394155092	0.16845935853805	-0.05198302496142	0.129335012789352	-0.333222563020833	0.0497617440104166	0.194205938237847	0.0462302292534722	0.037871240480324	-0.482393747222223	0.292277168489583	0.125446616796875	-0.260933051649305	-0.293540670659722	-0.185956570052083	-0.252980923532986	0.0699745773871528	-0.172550776909722	-0.00935637659529335	0.17333371875	-0.0168461024739584	0.158698497773438	0.391322583463542	0.0180420613414351	0.0685110761574074	-0.0385586504166668	-0.219701876032986	-1.79081070158179	0.00182760034722225	0.0388224303472222	-0.131515671180555	-0.292938211848958	-0.188996131137153	-0.0477608565104168	0.0154606022569444	-0.103812113802083	0.0274553755208333	-0.563400338368053	-0.268615135069444	0.124825617623698	-0.0956167658757719	0.085701271875	-0.38139138984375	-0.236947195616319	-0.384922904600694	-0.393281893373843	-0.91354688107639	-0.138875965364583	-0.305706517057291	-0.692086185503472	-0.724693804513889	-0.61710970390625	-0.684134057387152	-0.361178556467014	-0.603703910763889	-0.44050951044946	-0.257819415104167	-0.447999236328125	-0.272454636080729	-0.039830550390625	-0.413111072512731	-0.362642057696759	-0.469711784270833	-0.650855009887153	-2.22196383543595	-0.429325533506944	-0.392330703506944	-0.562668805034722	-0.724091345703125	-0.62014926499132	-0.478913990364583	-0.415692531597222	-0.53496524765625	-0.403697758333333	-0.99455347222222	-0.699768268923611	-0.306327516230469	-0.526769899729938	-0.345451861979167	0.14603711141493	-0.00193859756944444	-0.0102975863425926	-0.53056257404514	0.244108341666667	0.0772777899739585	-0.309101878472222	-0.341709497482639	-0.234125396875	-0.301149750355903	0.0218057505642361	-0.220719603732639	-0.05752520341821	0.125164891927083	-0.065014929296875	0.110529670950521	0.343153756640625	-0.0301267654814815	0.0203422493344907	-0.0867274772395835	-0.267870702855903	-1.8389795284047	-0.0463412264756944	-0.00934639647569445	-0.179684498003472	-0.341107038671875	-0.23716495796007	-0.0959296833333335	-0.0327082245659722	-0.151980940625	-0.0207134513020834	-0.61156916519097	-0.316783961892361	0.076656790800781	-0.143785592698689	0.0375324450520833	0.142505596657986	0.134146607884838	-0.386118379817709	0.388552535894097	0.221721984201389	-0.164657684244791	-0.197265303255208	-0.0896812026475695	-0.156705556128472	0.166249944791667	-0.0762754095052085	0.0869189908092205	0.269609086154514	0.0794292649305555	0.254973865177952	0.487597950868055	0.114317428745949	0.164786443561921	0.057716716987847	-0.123426508628472	-1.69453533417727	0.0981029677517361	0.135097797751736	-0.0352403037760415	-0.196662844444445	-0.092720763732639	0.048514510894097	0.111735969661458	-0.00753674639756949	0.123730742925347	-0.46712497096354	-0.17233976766493	0.221100985028212	0.000658601528742003	0.181976639279514	-0.013829101099537	-0.534094088802084	0.240576826909722	0.0737462752170141	-0.312633393229166	-0.345241012239583	-0.237656911631944	-0.304681265112847	0.0182742358072917	-0.224251118489583	-0.0610567181751544	0.121633377170139	-0.0685464440538194	0.106998156193577	0.339622241883681	-0.0336582802384259	0.0168107345775463	-0.0902589919965279	-0.271402217612847	-1.84251104316165	-0.0498727412326388	-0.0128779112326389	-0.183216012760416	-0.344638553428819	-0.240696472717014	-0.0994611980902779	-0.0362397393229166	-0.155512455381944	-0.0242449660590278	-0.615100679947915	-0.320315476649305	0.0731252760438366	-0.147317107455633	0.0340009302951389	-0.542453077575233	0.232217838136574	0.0653872864438659	-0.320992382002315	-0.353600001012732	-0.246015900405093	-0.313040253885995	0.0099152470341435	-0.232610107262732	-0.0694157069483026	0.113274388396991	-0.0769054328269676	0.0986391674204284	0.331263253110532	-0.0420172690115741	0.00845174580439815	-0.0986179807696761	-0.279761206385995	-1.8508700319348	-0.058231730005787	-0.021236900005787	-0.191575001533565	-0.352997542201968	-0.249055461490162	-0.107820186863426	-0.0445987280960648	-0.163871444155093	-0.032603954832176	-0.623459668721063	-0.328674465422454	0.0647662872706884	-0.155676096228781	0.0256419415219908	-0.288047149565973	-0.454877701258681	-0.841257369704862	-0.873864988715279	-0.76628088810764	-0.833305241588542	-0.510349740668404	-0.752875094965279	-0.58968069465085	-0.406990599305556	-0.597170420529515	-0.421625820282119	-0.189001734592015	-0.562282256714121	-0.511813241898149	-0.618882968472223	-0.800026194088542	-2.37113501963734	-0.578496717708334	-0.541501887708334	-0.711839989236112	-0.873262529904515	-0.76932044919271	-0.628085174565973	-0.564863715798612	-0.68413643185764	-0.552868942534723	-1.14372465642361	-0.848939453125001	-0.455498700431859	-0.675941083931328	-0.494623046180557	0.319793214453125	-0.0665864539930555	-0.0991940730034725	0.00839002760416652	-0.058634325876736	0.264321175043403	0.0217958207465275	0.184990221060957	0.36768031640625	0.177500495182291	0.353045095429688	0.585669181119791	0.212388658997685	0.262857673813657	0.155787947239583	-0.025355278376736	-1.59646410392554	0.196174198003472	0.233169028003472	0.0628309264756945	-0.0985916141927085	0.00535046651909701	0.146585741145833	0.209807199913194	0.0905344838541665	0.221801973177083	-0.369053740711804	-0.0742685374131945	0.319172215279948	0.098729831780478	0.28004786953125	-0.233417005685763	-0.26602462469618	-0.158440524088541	-0.225464877569444	0.0974906233506946	-0.145034730946181	0.0181596693682485	0.200849764713542	0.0106699434895835	0.18621454373698	0.418838629427083	0.045558107304977	0.0960271221209493	-0.011042604453125	-0.192185830069444	-1.76329465561825	0.0293436463107641	0.0663384763107641	-0.103999625217013	-0.265422165885417	-0.161480085173611	-0.020244810546875	0.0429766482204863	-0.0762960678385415	0.0549714214843752	-0.535884292404512	-0.241099089105902	0.15234166358724	-0.06810071991223	0.113217317838542	-0.652404293142361	-0.544820192534722	-0.611844546015625	-0.288889045095486	-0.531414399392361	-0.368219999077932	-0.185529903732638	-0.375709724956597	-0.200165124709201	0.032458960980903	-0.340821561141203	-0.290352546325231	-0.397422272899305	-0.578565498515625	-2.14967432406443	-0.357036022135416	-0.320041192135416	-0.490379293663194	-0.651801834331597	-0.547859753619791	-0.406624478993055	-0.343403020225694	-0.462675736284722	-0.331408246961805	-0.922263960850692	-0.627478757552083	-0.234038004858941	-0.45448038835841	-0.273162350607639	-0.577427811545139	-0.644452165026042	-0.321496664105903	-0.564022018402778	-0.400827618088349	-0.218137522743056	-0.408317343967014	-0.232772743719618	-0.000148658029514026	-0.37342918015162	-0.322960165335648	-0.430029891909723	-0.611173117526042	-2.18228194307484	-0.389643641145833	-0.352648811145833	-0.522986912673611	-0.684409453342014	-0.580467372630209	-0.439232098003473	-0.376010639236111	-0.495283355295139	-0.364015865972222	-0.954871579861109	-0.6600863765625	-0.266645623869358	-0.487088007368828	-0.305769969618056	-0.536868064418403	-0.213912563498264	-0.456437917795139	-0.29324351748071	-0.110553422135416	-0.300733243359375	-0.125188643111979	0.107435442578125	-0.265845079543982	-0.215376064728009	-0.322445791302084	-0.503589016918403	-2.0746978424672	-0.282059540538194	-0.245064710538194	-0.415402812065972	-0.576825352734375	-0.47288327202257	-0.331647997395834	-0.268426538628472	-0.3876992546875	-0.256431765364583	-0.84728747925347	-0.552502275954861	-0.159061523261719	-0.379503906761189	-0.198185869010417	-0.280936916979166	-0.523462271276042	-0.360267870961613	-0.177577775616319	-0.367757596840278	-0.192212996592882	0.0404110890972225	-0.332869433024884	-0.282400418208912	-0.389470144782986	-0.570613370399305	-2.14172219594811	-0.349083894019097	-0.312089064019097	-0.482427165546874	-0.643849706215277	-0.539907625503472	-0.398672350876736	-0.335450892109375	-0.454723608168403	-0.323456118845486	-0.914311832734373	-0.619526629435764	-0.226085876742622	-0.446528260242091	-0.265210222491319	-0.200506770355903	-0.0373123700414739	0.14537772530382	-0.0448020959201389	0.130742504327257	0.363366590017361	-0.0099139321047454	0.0405550827112268	-0.0665146438628474	-0.247657869479166	-1.81876669502797	-0.0261283930989583	0.0108664369010417	-0.159471664626736	-0.320894205295139	-0.216952124583333	-0.0757168499565974	-0.0124953911892361	-0.131768107248264	-0.000500617925347249	-0.591356331814234	-0.296571128515625	0.0968696241775171	-0.123572759321952	0.0577452784288194	-0.279837724338349	-0.0971476289930555	-0.287327450217014	-0.111782849969618	0.120841235720486	-0.25243928640162	-0.201970271585648	-0.309039998159722	-0.490183223776042	-2.06129204932484	-0.268653747395833	-0.231658917395833	-0.401997018923611	-0.563419559592014	-0.459477478880209	-0.318242204253472	-0.255020745486111	-0.374293461545139	-0.243025972222222	-0.833881686111109	-0.5390964828125	-0.145655730119358	-0.366098113618827	-0.184780075868056	0.0660467713213735	-0.124133049902585	0.051411550344811	0.284035636034915	-0.0892448860871915	-0.0387758712712192	-0.145845597845293	-0.326988823461613	-1.89809764901041	-0.105459347081404	-0.0684645170814044	-0.238802618609182	-0.400225159277585	-0.29628307856578	-0.155047803939043	-0.0918263451716822	-0.21109906123071	-0.0798315719077933	-0.67068728579668	-0.375902082498071	0.017538670195071	-0.202903713304398	-0.0215856755536267	0.0585570454427085	0.234101645690104	0.466725731380208	0.093445209258102	0.143914224074074	0.0368444975	-0.144298728116319	-1.71540755366512	0.0772307482638891	0.114225578263889	-0.0561125232638885	-0.217535063932292	-0.113592983220486	0.02764229140625	0.0908637501736113	-0.0284089658854165	0.1028585234375	-0.487997190451387	-0.193211987152778	0.200228765540365	-0.020213617959105	0.161104419791667	0.043921824466146	0.27654591015625	-0.0967346119658565	-0.0462655971498842	-0.153335323723958	-0.334478549340278	-1.90558737488908	-0.112949072960069	-0.0759542429600694	-0.246292344487847	-0.40771488515625	-0.303772804444444	-0.162537529817708	-0.0993160710503472	-0.218588787109375	-0.0873212977864583	-0.678177011675345	-0.383391808376736	0.010048944316406	-0.210393439183064	-0.0290754014322917	0.452090510403646	0.0788099882815395	0.129279003097512	0.0222092765234375	-0.158933949092882	-1.73004277464168	0.0625955272873266	0.0995903572873265	-0.070747744240451	-0.232170284908854	-0.128228204197049	0.0130070704296875	0.0762285291970488	-0.043044186861979	0.0882233024609377	-0.502632411427949	-0.20784720812934	0.185593544563802	-0.0348488389356675	0.146469198815104	0.311434073971643	0.361903088787616	0.254833362213541	0.0736901365972225	-1.49741868895158	0.295219612977431	0.33221444297743	0.161876341449653	0.000453800781249958	0.104395881493055	0.245631156119791	0.308852614887153	0.189579898828125	0.320847388151042	-0.270008325737845	0.024776877560764	0.418217630253906	0.197775246754436	0.379093284505208	-0.0113774333344908	-0.118447159908565	-0.299590385524884	-1.87069921107369	-0.0780609091446759	-0.041066079144676	-0.211404180672453	-0.372826721340857	-0.268884640629051	-0.127649366002315	-0.0644279072349537	-0.183700623293982	-0.0524331339710648	-0.643288847859952	-0.348503644561343	0.0449371081317995	-0.17550527536767	0.00581276238310185	-0.0679781450925927	-0.249121370708912	-1.82023019625771	-0.0275918943287036	0.0094029356712963	-0.160935165856481	-0.322357706524884	-0.218415625813079	-0.0771803511863427	-0.0139588924189815	-0.133231608478009	-0.0019641191550926	-0.592819833043979	-0.29803462974537	0.0954061229477718	-0.125036260551698	0.0562817771990741	-0.356191097282986	-1.92729992283179	-0.134661620902778	-0.0976667909027779	-0.268004892430555	-0.429427433098959	-0.325485352387153	-0.184250077760417	-0.121028618993056	-0.240301335052084	-0.109033845729167	-0.699889559618054	-0.405104356319445	-0.0116636036263025	-0.232105987125772	-0.0507879493750001	-2.10844314844811	-0.315804846519097	-0.278810016519097	-0.449148118046874	-0.610570658715277	-0.506628578003472	-0.365393303376736	-0.302171844609375	-0.421444560668403	-0.290177071345486	-0.881032785234373	-0.586247581935764	-0.192806829242622	-0.413249212742091	-0.231931174991319	-1.8869136720679	-1.8499188420679	-2.02025694359568	-2.18167948426408	-2.07773740355227	-1.93650212892554	-1.87328067015818	-1.9925533862172	-1.86128589689429	-2.45214161078317	-2.15735640748457	-1.76391565479142	-1.98435803829089	-1.80304000054012	-0.0572805401388888	-0.227618641666666	-0.389041182335069	-0.285099101623264	-0.143863826996528	-0.0806423682291666	-0.199915084288194	-0.0686475949652778	-0.659503308854164	-0.364718105555555	0.0287226471375866	-0.191719736361883	-0.0104016986111111	-0.190623811666666	-0.35204635233507	-0.248104271623264	-0.106868996996528	-0.0436475382291667	-0.162920254288194	-0.0316527649652778	-0.622508478854164	-0.327723275555555	0.0657174771375865	-0.154724906361883	0.0265931313888889	-0.522384453862847	-0.418442373151041	-0.277207098524305	-0.213985639756944	-0.333258355815972	-0.201990866493055	-0.792846580381942	-0.498061377083333	-0.104620624390191	-0.32506300788966	-0.143744970138889	-0.579864913819444	-0.438629639192709	-0.375408180425347	-0.494680896484375	-0.363413407161458	-0.954269121050345	-0.659483917751736	-0.266043165058594	-0.486485548558064	-0.305167510807292	-0.334687558480903	-0.271466099713542	-0.39073881577257	-0.259471326449653	-0.85032704033854	-0.555541837039931	-0.162101084346788	-0.382543467846258	-0.201225430095486	-0.130230825086806	-0.249503541145834	-0.118236051822917	-0.709091765711804	-0.414306562413195	-0.0208658097200525	-0.241308193219522	-0.0599901554687501	-0.186282082378472	-0.0550145930555555	-0.645870306944442	-0.351085103645833	0.0423556490473088	-0.178086734452161	0.00323130329861115	-0.174287309114583	-0.76514302300347	-0.470357819704861	-0.076917067011719	-0.297359450511189	-0.116041412760417	-0.633875533680553	-0.339090330381944	0.0543504223111977	-0.166091961188272	0.0152260765625	-0.929946044270831	-0.536505291577689	-0.756947675077159	-0.575629637326387	-0.24172008827908	-0.46216247177855	-0.280844434027778	-0.0687217190854075	0.112596318665364	-0.107846064834105
SLC2A6	-1.34316689794927	-0.963826835265237	-1.14978730321952	-1.93610876111111	-0.779993505516974	-1.54459082869406	-1.175682564701	-2.02664315452353	-0.796500693407599	-1.40760727079475	-0.949974835725307	-0.911644296084103	-1.37561393043017	-1.65984570875771	-1.77837407483121	-0.818813041367668	-1.90873738034336	-0.906130086332946	-2.42344405427276	-0.918075648119211	-0.84750647296489	-0.832553265412806	-0.90047547500482	-1.20806908581211	-1.16389772895447	-0.907842338994983	-1.22680840208815	-2.172967799701	-0.99879932999614	-1.55516097409336	-0.609611619553432	-1.07933365431906	-1.03625083406732	-0.998735789961418	-0.77922487452739	-0.953556176610724	-1.50041693382426	-0.961112973971835	-1.13876264709683	-1.42956536949267	-1.21267241027392	-1.44133764192322	-0.95182897879533	-1.57310665035205	-1.58992592687114	-0.925179448876349	-0.86731855655864	-1.03049908702965	-1.53562763116802	-1.17689787496142	-1.42501861332947	-1.28860412666281	-1.85237499897762	-1.18834413142843	-0.772507676350307	-1.0527849246576	-1.14281971983989	-0.871975061593362	-0.795395678260029	-1.25593650106096	-1.36395498832947	-1.22810934388503	-1.11574719405864	-1.03387627904128	-1.33344154332079	-1.3504814841194	-1.0258481999727	-1.19970067180473	-0.92532137212577	-1.03869488989197	-0.887283159596835	-1.22703063937114	-1.07401510754244	-1.27907351828318	-0.98119674327739	-0.429647842409335	-1.47986245323833	-1.22457910204475	-1.0479071075135	-0.82231197218364	-1.27524329933208	-1.05100685942322	-0.878243024961418	-1.52001141704909	-0.912016000178432	-0.835697985898918	-0.798407176740932	-0.71474176701871	-1.12745527901958	-1.24145363249614	-1.19735029683642	-0.884609382166279	-0.965822892490353	-1.11868065369406	-1.78062109933642	-0.765034022053432	-1.62176087964892	-1.1450289068451	-0.736211456503663	-0.771456371778548	-1.45140078324267	-1.46963898885031	-1.63047809814815	-1.01194690786072	-0.734628302320359	-1.04661494301697	-0.832423715702159	-1.03626434523052	-1.28606521202739	-0.887285967843362	-1.3864040724267	-1.03556793254822	-1.05522940100308	-1.0260474027826	-1.25742046098572	-1.62443610230517	-0.804832470071372	-0.677635026957946	-0.948838151003085	-1.55154486723572	-0.787951899891974	-1.01885612860725	-0.754150894188849	-1.17869362257427	-0.25789962513503	-1.32882089622878	-1.17288122375579	-1.03805223442322	-0.785229198138501	-0.835410502001349	-1.04323694921489	-1.19590736931906	-1.54114654369984	-1.41991069864197	-1.84736134674961	-2.51714923198303	-0.772350697270446	-1.10550561714892	-0.975454599440585	-0.924508540217494	-1.05086900906732	-0.943291457860724	-1.02434325161072	-0.947766558472703	-0.944869740673224	-0.810294376697529	-0.95241924952739	-0.704353556168015	-0.9406212111304	-1.86965176120274	-0.168396557597222	-0.354357025551505	-1.1406784834431	0.0154367721510415	-0.749160551026042	-0.380252287032986	-1.23121287685552	-0.0010704157395835	-0.612176993126736	-0.154544558057292	-0.116214018416088	-0.580183652762153	-0.8644154310897	-0.982943797163195	-0.0233827636996525	-1.11330710267534	-0.110699808664931	-1.62801377660474	-0.122645370451196	-0.052076195296875	-0.0371229877447915	-0.105045197336806	-0.412638808144097	-0.368467451286459	-0.112412061326968	-0.431378124420139	-1.37753752203298	-0.203369052328125	-0.759730696425347	0.185818658114583	-0.283903376651042	-0.240820556399306	-0.203305512293403	0.016205403140625	-0.158125898942709	-0.70498665615625	-0.16568269630382	-0.34333236942882	-0.634135091824652	-0.417242132605903	-0.645907364255208	-0.156398701127315	-0.77767637268403	-0.794495649203125	-0.129749171208334	-0.071888278890625	-0.235068809361632	-0.7401973535	-0.381467597293403	-0.629588335661458	-0.493173848994792	-1.0569447213096	-0.392913853760417	0.0229226013177085	-0.257354646989583	-0.347389442171875	-0.076544783925347	3.45994079860024e-05	-0.46050622339294	-0.568524710661458	-0.432679066217014	-0.320316916390625	-0.238446001373264	-0.538011265652778	-0.555051206451389	-0.230417922304688	-0.404270394136719	-0.129891094457755	-0.243264612223958	-0.0918528819288195	-0.431600361703125	-0.278584829874421	-0.483643240615162	-0.185766465609375	0.36578243525868	-0.684432175570312	-0.429148824376736	-0.252476829845486	-0.026881694515625	-0.479813021664062	-0.255576581755208	-0.082812747293403	-0.724581139381076	-0.116585722510417	-0.040267708230903	-0.00297689907291654	0.0806885106493055	-0.332025001351563	-0.446023354828125	-0.401920019168403	-0.089179104498264	-0.170392614822338	-0.323250376026042	-0.985190821668405	0.0303962556145835	-0.826330601980905	-0.349598629177084	0.059218821164352	0.0239739058894675	-0.655970505574653	-0.674208711182292	-0.83504782048013	-0.216516630192709	0.060801975347656	-0.251184665348958	-0.0369934380341435	-0.2408340675625	-0.490634934359375	-0.091855690175347	-0.59097379475868	-0.240137654880208	-0.259799123335069	-0.230617125114583	-0.461990183317709	-0.829005824637155	-0.00940219240335649	0.117795250710069	-0.15340787333507	-0.756114589567708	0.00747837777604149	-0.223425850939236	0.0412793834791665	-0.38326334490625	0.537530652532985	-0.533390618560764	-0.37745094608777	-0.242621956755208	0.010201079529514	-0.0399802243333335	-0.247806671546875	-0.400477091651042	-0.745716266031829	-0.624480420973959	-1.0519310690816	-1.72171895431501	0.0230795803975695	-0.310075339480903	-0.18002432177257	-0.129078262549479	-0.255438731399306	-0.147861180192709	-0.228912973942708	-0.152336280804688	-0.149439463005208	-0.014864099029514	-0.156988971859375	0.0910767215	-0.145190933462385	-1.07422148353472	0.0249830371325235	-0.761338420759067	0.39477683483507	-0.369820488342013	-0.000912224348957991	-0.851872814171487	0.378269646944445	-0.232836930442708	0.224795504626737	0.26312604426794	-0.200843590078125	-0.485075368405672	-0.603603734479167	0.355957298984376	-0.733967039991317	0.268640254019098	-1.24867371392072	0.256694692232832	0.327263867387153	0.342217074939237	0.274294865347223	-0.033298745460069	0.0108726113975695	0.266928001357061	-0.052038061736111	-0.998197459348957	0.175971010355903	-0.380390633741319	0.565158720798612	0.0954366860329864	0.138519506284722	0.176034550390625	0.395545465824653	0.22121416374132	-0.325646593472222	0.213657366380208	0.0360076932552085	-0.254795029140624	-0.037902069921875	-0.26656730157118	0.222941361556713	-0.398336310000002	-0.415155586519097	0.249590891475695	0.307451783793403	0.144271253322396	-0.360857290815972	-0.002127534609375	-0.25024827297743	-0.113833786310764	-0.677604658625577	-0.0135737910763885	0.402262664001736	0.121985415694445	0.031950620512153	0.302795278758681	0.379374662092014	-0.081166160708912	-0.18918464797743	-0.053339003532986	0.059023146293403	0.140894061310764	-0.15867120296875	-0.175711143767361	0.14892214037934	-0.024930331452691	0.249448968226273	0.13607545046007	0.287487180755209	-0.052260299019097	0.100755232809607	-0.104303177931134	0.193573597074653	0.745122497942708	-0.305092112886284	-0.049808761692708	0.126863232838542	0.352458368168403	-0.100472958980034	0.12376348092882	0.296527315390625	-0.345241076697048	0.262754340173611	0.339072354453125	0.376363163611111	0.460028573333334	0.0473150613324655	-0.066683292144097	-0.022579956484375	0.290160958185764	0.20894744786169	0.0560896866579864	-0.605850758984377	0.409736318298612	-0.446990539296877	0.0297414335069445	0.43855888384838	0.403313968573495	-0.276630442890625	-0.294868648498263	-0.455707757796102	0.16282343249132	0.440142038031684	0.12815539733507	0.342346624649885	0.138505995121528	-0.111294871675347	0.287484372508681	-0.211633732074652	0.13920240780382	0.119540939348959	0.148722937569445	-0.0826501206336805	-0.449665761953127	0.369937870280672	0.497135313394097	0.225932189348959	-0.37677452688368	0.38681844046007	0.155914211744792	0.420619446163195	-0.00392328222222199	0.916870715217013	-0.154050555876736	0.00188911659625801	0.13671810592882	0.389541142213542	0.339359838350694	0.131533391137153	-0.0211370289670135	-0.3663762033478	-0.24514035828993	-0.672591006397567	-1.34237889163098	0.402419643081598	0.0692647232031253	0.199315740911459	0.250261800134549	0.123901331284722	0.231478882491319	0.15042708874132	0.22700378187934	0.22990059967882	0.364475963654514	0.222351090824653	0.470416784184028	0.234149129221643	-0.694881420850692	-0.94729888871335	0.208816366880787	-0.555780956296296	-0.18687269230324	-1.03783328212577	0.192309178990162	-0.41879739839699	0.038835036672454	0.0771655763136575	-0.386804058032407	-0.671035836359955	-0.78956420243345	0.169996831030093	-0.9199275079456	0.082679786064815	-1.434634181875	0.0707342242785495	0.14130339943287	0.156256606984954	0.08833439739294	-0.219259213414352	-0.175087856556713	0.080967533402778	-0.237998529690393	-1.18415792730324	-0.00998945759837951	-0.566351101695602	0.379198252844329	-0.0905237819212961	-0.04744096166956	-0.0099259175636575	0.20958499787037	0.035253695787037	-0.511607061426504	0.027696898425926	-0.149952774699074	-0.440755497094907	-0.223862537876158	-0.452527769525463	0.0369808936024305	-0.584296777954285	-0.60111605447338	0.063630423521412	0.12149131583912	-0.0416892146318864	-0.546817758770255	-0.188088002563657	-0.436208740931713	-0.299794254265046	-0.86356512657986	-0.199534259030671	0.216302196047454	-0.0639750522598379	-0.15400984744213	0.116834810804398	0.193414194137732	-0.267126628663194	-0.375145115931713	-0.239299471487268	-0.12693732166088	-0.0450664066435184	-0.344631670923032	-0.361671611721643	-0.037038327574942	-0.210890799406973	0.063488500271991	-0.0498850174942128	0.101526712800926	-0.23822076697338	-0.0852052351446758	-0.290263645885416	0.0076131291203705	0.559162029988425	-0.491052580840567	-0.23576922964699	-0.0590972351157406	0.16649790021412	-0.286433426934317	-0.0621969870254628	0.110566847436342	-0.531201544651331	0.076793872219329	0.153111886498842	0.190402695656829	0.274068105379051	-0.138645406621817	-0.25264376009838	-0.208540424438658	0.104200490231481	0.0229869799074075	-0.129870781296296	-0.79181122693866	0.223775850344329	-0.63295100725116	-0.156219034447338	0.252598415894098	0.217353500619213	-0.462590910844907	-0.480829116452546	-0.641668225750385	-0.023137035462963	0.254181570077401	-0.0578050706192128	0.156386156695602	-0.0474544728327545	-0.29725533962963	0.101523904554399	-0.397594200028935	-0.0467580601504628	-0.0664195286053239	-0.0372375303848378	-0.268610588587963	-0.63562622990741	0.183977402326389	0.311174845439815	0.039971721394676	-0.562734994837963	0.200857972505787	-0.0300462562094905	0.234658978208912	-0.189883750176504	0.73091024726273	-0.340011023831018	-0.184071351358024	-0.0492423620254628	0.20358067425926	0.153399370396412	-0.0544270768171295	-0.207097496921296	-0.552336671302083	-0.431100826244213	-0.85855147435185	-1.52833935958526	0.216459175127315	-0.116695744751157	0.013355272957176	0.0643013321802665	-0.06205913666956	0.045518414537037	-0.0355333792129629	0.041043313925058	0.043940131724537	0.178515495700232	0.0363906228703705	0.284456316229745	0.048188661267361	-0.880841888804974	-0.577505091010803	-1.34210241418789	-0.973194150194831	-1.82415474001736	-0.594012278901428	-1.20511885628858	-0.747486421219137	-0.709155881577933	-1.173125515924	-1.45735729425154	-1.57588566032504	-0.616324626861497	-1.70624896583719	-0.703641671826776	-2.22095563976659	-0.715587233613041	-0.64501805845872	-0.630064850906636	-0.69798706049865	-1.00558067130594	-0.961409314448303	-0.705353924488813	-1.02431998758198	-1.97047938519483	-0.79631091548997	-1.35267255958719	-0.407123205047262	-0.876845239812887	-0.833762419561151	-0.796247375455248	-0.57673646002122	-0.751067762104554	-1.2979285193181	-0.758624559465665	-0.936274232590665	-1.2270769549865	-1.01018399576775	-1.23884922741705	-0.74934056428916	-1.37061823584588	-1.38743751236497	-0.722691034370178	-0.66483014205247	-0.828010672523477	-1.33313921666184	-0.974409460455248	-1.2225301988233	-1.08611571215664	-1.64988658447145	-0.985855716922261	-0.570019261844137	-0.850296510151428	-0.94033130533372	-0.669486647087192	-0.592907263753859	-1.05344808655479	-1.1614665738233	-1.02562092937886	-0.91325877955247	-0.831387864535109	-1.13095312881462	-1.14799306961323	-0.823359785466533	-0.997212257298564	-0.7228329576196	-0.836206475385803	-0.684794745090665	-1.02454222486497	-0.871526693036266	-1.07658510377701	-0.77870832877122	-0.227159427903165	-1.27737403873216	-1.02209068753858	-0.845418693007331	-0.61982355767747	-1.07275488482591	-0.848518444917053	-0.675754610455248	-1.31752300254292	-0.709527585672261	-0.633209571392748	-0.595918762234761	-0.512253352512539	-0.924966864513407	-1.03896521798997	-0.994861882330248	-0.682120967660109	-0.763334477984183	-0.916192239187887	-1.57813268483025	-0.562545607547261	-1.41927246514275	-0.942540492338928	-0.533723041997493	-0.568967957272378	-1.2489123687365	-1.26715057434414	-1.42798968364197	-0.809458493354554	-0.532139887814189	-0.844126528510803	-0.629935301195989	-0.833775930724345	-1.08357679752122	-0.684797553337192	-1.18391565792053	-0.833079518042053	-0.852740986496914	-0.823558988276428	-1.05493204647955	-1.421947687799	-0.602344055565202	-0.475146612451776	-0.746349736496914	-1.34905645272955	-0.585463485385804	-0.816367714101081	-0.551662479682679	-0.976205208068095	-0.05541121062886	-1.12633248172261	-0.970392809249615	-0.835563819917053	-0.582740783632331	-0.632922087495179	-0.84074853470872	-0.993418954812886	-1.33865812919367	-1.2174222841358	-1.64487293224344	-2.31466081747686	-0.569862282764276	-0.903017202642748	-0.772966184934414	-0.722020125711324	-0.84838059456115	-0.740803043354553	-0.821854837104553	-0.745278143966532	-0.742381326167054	-0.607805962191359	-0.74993083502122	-0.501865141661845	-0.73813279662423	-1.66716334669656	-0.18598715859375	0.182921105399306	-0.668039484423223	0.562102976692708	-0.0490036006944445	0.408628834375	0.446959374016204	-0.0170102603298615	-0.301242038657409	-0.419770404730903	0.539790628732639	-0.550133710243053	0.452473583767361	-1.06484038417245	0.440528021981096	0.511097197135417	0.5260504046875	0.458128195095486	0.150534584288195	0.194705941145833	0.450761331105324	0.131795268012153	-0.814364129600693	0.359804340104167	-0.196557303993055	0.748992050546875	0.27927001578125	0.322352836032986	0.359867880138888	0.579378795572916	0.405047493489583	-0.141813263723958	0.397490696128472	0.219841023003472	-0.070961699392361	0.145931259826389	-0.082733971822917	0.406774691304977	-0.214502980251739	-0.231322256770834	0.433424221223958	0.491285113541666	0.32810458307066	-0.177023961067708	0.181705795138889	-0.066414943229167	0.0699995434375	-0.493771328877313	0.170259538671875	0.58609599375	0.305818745442708	0.215783950260417	0.486628608506945	0.563207991840277	0.102667169039352	-0.00535131822916696	0.130494326215278	0.242856476041667	0.324727391059028	0.0251621267795135	0.00812218598090253	0.332755470127604	0.158902998295573	0.433282297974537	0.319908780208333	0.471320510503472	0.131573030729167	0.28458856255787	0.0795301518171295	0.377406926822917	0.928955827690972	-0.121258783138021	0.134024568055556	0.310696562586805	0.536291697916667	0.083360370768229	0.307596810677083	0.480360645138889	-0.161407746948785	0.446587669921875	0.522905684201388	0.560196493359375	0.643861903081597	0.231148391080729	0.117150037604167	0.161253373263889	0.473994287934028	0.392780777609954	0.23992301640625	-0.422017429236114	0.593569648046875	-0.263157209548613	0.213574763255208	0.622392213596644	0.587147298321759	-0.0927971131423615	-0.11103531875	-0.271874428047838	0.346656762239583	0.623975367779948	0.311988727083333	0.526179954398148	0.322339324869791	0.0725384580729165	0.471317702256945	-0.027800402326389	0.323035737552083	0.303374269097222	0.332556267317708	0.101183209114583	-0.265832432204864	0.553771200028935	0.680968643142361	0.409765519097222	-0.192941197135417	0.570651770208333	0.339747541493056	0.604452775911458	0.179910047526042	1.10070404496528	0.0297827738715275	0.185722446344522	0.320551435677083	0.573374471961805	0.523193168098958	0.315366720885417	0.16269630078125	-0.182542873599537	-0.061307028541667	-0.488757676649303	-1.15854556188272	0.586252972829861	0.253098052951389	0.383149070659722	0.434095129882813	0.307734661032986	0.415312212239583	0.334260418489583	0.410837111627604	0.413733929427083	0.548309293402778	0.406184420572916	0.654250113932291	0.417982458969907	-0.511048091102428	-0.581676217777777	-1.43263680760031	-0.202494346484375	-0.813600923871527	-0.355968488802083	-0.31763794916088	-0.781607583506944	-1.06583936183449	-1.18436772790799	-0.224806694444444	-1.31473103342014	-0.312123739409722	-1.82943770734954	-0.324069301195988	-0.253500126041666	-0.238546918489583	-0.306469128081597	-0.614062738888889	-0.56989138203125	-0.313835992071759	-0.63280205516493	-1.57896145277778	-0.404792983072917	-0.961154627170139	-0.015605272630208	-0.485327307395833	-0.442244487144097	-0.404729443038194	-0.185218527604167	-0.3595498296875	-0.906410586901041	-0.367106627048611	-0.544756300173611	-0.835559022569444	-0.618666063350695	-0.847331295	-0.357822631872107	-0.979100303428821	-0.995919579947917	-0.331173101953125	-0.273312209635416	-0.436492740106423	-0.941621284244792	-0.582891528038195	-0.83101226640625	-0.694597779739583	-1.2583686520544	-0.594337784505208	-0.178501329427083	-0.458778577734375	-0.548813372916667	-0.277968714670139	-0.201389331336805	-0.661930154137731	-0.76994864140625	-0.634102996961805	-0.521740847135416	-0.439869932118055	-0.73943519639757	-0.75647513719618	-0.431841853049479	-0.60569432488151	-0.331315025202546	-0.44468854296875	-0.293276812673611	-0.633024292447916	-0.480008760619213	-0.685067171359953	-0.387190396354167	0.164358504513889	-0.885856106315104	-0.630572755121527	-0.453900760590278	-0.228305625260417	-0.681236952408854	-0.4570005125	-0.284236678038195	-0.926005070125868	-0.318009653255208	-0.241691638975694	-0.204400829817708	-0.120735420095486	-0.533448932096354	-0.647447285572917	-0.603343949913195	-0.290603035243056	-0.37181654556713	-0.524674306770833	-1.1866147524132	-0.171027675130208	-1.0277545327257	-0.551022559921875	-0.142205109580439	-0.177450024855324	-0.857394436319445	-0.875632641927083	-1.03647175122492	-0.4179405609375	-0.140621955397136	-0.45260859609375	-0.238417368778935	-0.442257998307292	-0.692058865104166	-0.293279620920138	-0.792397725503472	-0.441561585625	-0.461223054079861	-0.432041055859375	-0.6634141140625	-1.03042975538195	-0.210826123148148	-0.083628680034722	-0.354831804079861	-0.9575385203125	-0.19394555296875	-0.424849781684027	-0.160144547265625	-0.584687275651042	0.336106721788194	-0.734814549305556	-0.578874876832561	-0.4440458875	-0.191222851215277	-0.241404155078125	-0.449230602291667	-0.601901022395833	-0.94714019677662	-0.82590435171875	-1.25335499982639	-1.9231428850598	-0.178344350347222	-0.511499270225694	-0.381448252517361	-0.33050219329427	-0.456862662144097	-0.3492851109375	-0.4303369046875	-0.353760211549479	-0.35086339375	-0.216288029774306	-0.358412902604166	-0.110347209244792	-0.346614864207176	-1.27564541427951	-1.06372854360725	0.16641391750868	-0.444692659878472	0.0129397751909725	0.051270314832176	-0.412699319513889	-0.696931097841436	-0.815459463914931	0.144101569548611	-0.945822769427081	0.0567845245833335	-1.46052944335648	0.044838962797068	0.115408137951389	0.130361345503473	0.0624391359114585	-0.245154474895833	-0.200983118038194	0.0550722719212965	-0.263893791171875	-1.21005318878472	-0.035884719079861	-0.592246363177083	0.353302991362847	-0.116419043402778	-0.0733362231510415	-0.035821179045139	0.183689736388889	0.00935843430555551	-0.537502322907986	0.0018016369444445	-0.175848036180556	-0.466650758576388	-0.249757799357639	-0.478423031006944	0.011085632120949	-0.610192039435766	-0.627011315954861	0.0377351620399305	0.095596054357639	-0.067584476113368	-0.572713020251736	-0.213983264045139	-0.462104002413194	-0.325689515746527	-0.889460388061341	-0.225429520512152	0.190406934565972	-0.0898703137413193	-0.179905108923611	0.090939549322917	0.16751893265625	-0.293021890144676	-0.401040377413194	-0.26519473296875	-0.152832583142361	-0.0709616681249999	-0.370526932404514	-0.387566873203125	-0.0629335890564235	-0.236786060888455	0.0375932387905095	-0.0757802789756943	0.0756314513194445	-0.264116028454861	-0.111100496626157	-0.316158907366898	-0.018282132361111	0.533266768506944	-0.516947842322048	-0.261664491128472	-0.0849924965972221	0.140602638732639	-0.312328688415798	-0.0880922485069443	0.084671585954861	-0.557096806132812	0.0508986107378475	0.127216625017361	0.164507434175347	0.24817284389757	-0.164540668103298	-0.278539021579861	-0.234435685920139	0.07830522875	-0.002908281574074	-0.155766042777778	-0.817706488420141	0.197880588862847	-0.658846268732641	-0.18211429592882	0.226703154412616	0.191458239137731	-0.488486172326389	-0.506724377934027	-0.667563487231866	-0.0490322969444445	0.22828630859592	-0.0837003321006943	0.13049089521412	-0.073349734314236	-0.323150601111111	0.075628643072917	-0.423489461510416	-0.0726533216319444	-0.0923147900868054	-0.0631327918663193	-0.294505850069445	-0.661521491388891	0.158082140844908	0.285279583958333	0.0140764599131945	-0.588630256319444	0.174962711024305	-0.055941517690972	0.20876371672743	-0.215779011657986	0.705014985781249	-0.3659062853125	-0.209966612839506	-0.0751376235069443	0.177685412777778	0.127504108914931	-0.080322338298611	-0.232992758402778	-0.578231932783564	-0.456996087725694	-0.884446735833331	-1.55423462106675	0.190563913645833	-0.142591006232639	-0.0125399885243055	0.038406070698785	-0.0879543981510415	0.0196231530555555	-0.0614286406944443	0.0151480524435765	0.0180448702430555	0.15262023421875	0.010495361388889	0.258561054748264	0.0222933997858795	-0.906737150286456	-0.684546672313848	-1.295653249701	-0.838020814631557	-0.799690274990353	-1.26365990933642	-1.54789168766397	-1.66642005373746	-0.706859020273918	-1.79678335924961	-0.794176065239195	-2.31149003317901	-0.806121627025461	-0.73555245187114	-0.720599244319057	-0.78852145391107	-1.09611506471836	-1.05194370786072	-0.795888317901232	-1.1148543809944	-2.06101377860725	-0.88684530890239	-1.44320695299961	-0.497657598459681	-0.967379633225307	-0.924296812973571	-0.886781768867668	-0.66727085343364	-0.841602155516973	-1.38846291273052	-0.849158952878085	-1.02680862600308	-1.31761134839892	-1.10071838918017	-1.32938362082947	-0.83987495770158	-1.4611526292583	-1.47797190577739	-0.813225427782599	-0.75536453546489	-0.918545065935897	-1.42367361007426	-1.06494385386767	-1.31306459223572	-1.17665010556906	-1.74042097788387	-1.07639011033468	-0.660553655256557	-0.940830903563848	-1.03086569874614	-0.760021040499612	-0.683441657166279	-1.1439824799672	-1.25200096723572	-1.11615532279128	-1.00379317296489	-0.921922257947529	-1.22148752222704	-1.23852746302565	-0.913894178878953	-1.08774665071098	-0.81336735103202	-0.926740868798223	-0.775329138503084	-1.11507661827739	-0.962061086448686	-1.16711949718943	-0.86924272218364	-0.317693821315585	-1.36790843214458	-1.112625080951	-0.935953086419751	-0.71035795108989	-1.16328927823833	-0.939052838329473	-0.766289003867668	-1.40805739595534	-0.800061979084681	-0.723743964805168	-0.686453155647182	-0.60278774592496	-1.01550125792583	-1.12949961140239	-1.08539627574267	-0.772655361072529	-0.853868871396603	-1.00672663260031	-1.66866707824267	-0.653080000959682	-1.50980685855517	-1.03307488575135	-0.624257435409913	-0.659502350684797	-1.33944676214892	-1.35768496775656	-1.5185240770544	-0.899992886766974	-0.622674281226609	-0.934660921923223	-0.720469694608408	-0.924310324136765	-1.17411119093364	-0.775331946749612	-1.27445005133295	-0.923613911454473	-0.943275379909334	-0.914093381688848	-1.14546643989197	-1.51248208121142	-0.692878448977621	-0.565681005864195	-0.836884129909334	-1.43959084614197	-0.675997878798223	-0.906902107513501	-0.642196873095098	-1.06673960148052	-0.14594560404128	-1.21686687513503	-1.06092720266203	-0.926098213329473	-0.673275177044751	-0.723456480907599	-0.93128292812114	-1.08395334822531	-1.42919252260609	-1.30795667754822	-1.73540732565586	-2.40519521088927	-0.660396676176696	-0.993551596055168	-0.863500578346834	-0.812554519123744	-0.93891498797357	-0.831337436766973	-0.912389230516973	-0.835812537378952	-0.832915719579474	-0.698340355603779	-0.84046522843364	-0.592399535074265	-0.82866719003665	-1.75769774010899	-0.0655107885850695	0.392121646484375	0.430452186125579	-0.0335174482204865	-0.317749226548034	-0.436277592621528	0.523283440842014	-0.566640898133678	0.435966395876736	-1.08134757206308	0.424020834090471	0.494590009244792	0.509543216796875	0.441621007204861	0.13402739639757	0.178198753255208	0.434254143214699	0.115288080121528	-0.830871317491318	0.343297152213542	-0.21306449188368	0.73248486265625	0.262762827890625	0.305845648142361	0.343360692248263	0.562871607682291	0.388540305598958	-0.158320451614583	0.380983508237847	0.203333835112847	-0.087468887282986	0.129424071935764	-0.099241159713542	0.390267503414352	-0.231010168142364	-0.247829444661459	0.416917033333333	0.474777925651041	0.311597395180035	-0.193531148958333	0.165198607248264	-0.082922131119792	0.053492355546875	-0.510278516767938	0.15375235078125	0.569588805859375	0.289311557552083	0.199276762369792	0.47012142061632	0.546700803949653	0.0861599811487265	-0.021858506119792	0.113987138324653	0.226349288151042	0.308220203168403	0.00865493888888852	-0.00838500190972247	0.316248282236979	0.142395810404948	0.416775110083912	0.303401592317708	0.454813322612847	0.115065842838542	0.268081374667245	0.0630229639265045	0.360899738932292	0.912448639800347	-0.137765971028646	0.117517380164931	0.29418937469618	0.519784510026042	0.066853182877604	0.291089622786458	0.463853457248264	-0.17791493483941	0.43008048203125	0.506398496310764	0.54368930546875	0.627354715190972	0.214641203190104	0.100642849713542	0.144746185373264	0.457487100043403	0.376273589719329	0.223415828515625	-0.438524617126739	0.57706246015625	-0.279664397439238	0.197067575364583	0.605885025706019	0.570640110431134	-0.109304301032986	-0.127542506640625	-0.288381615938463	0.330149574348958	0.607468179889322	0.295481539192708	0.509672766507523	0.305832136979167	0.0560312701822915	0.45481051436632	-0.044307590217014	0.306528549661458	0.286867081206597	0.316049079427083	0.084676021223958	-0.282339620095489	0.53726401213831	0.664461455251736	0.393258331206597	-0.209448385026042	0.554144582317708	0.32324035360243	0.587945588020833	0.163402859635417	1.08419685707465	0.0132755859809025	0.169215258453897	0.304044247786458	0.556867284071181	0.506685980208333	0.298859532994792	0.146189112890625	-0.199050061490162	-0.077814216432292	-0.505264864539928	-1.17505274977334	0.569745784939236	0.236590865060764	0.366641882769097	0.417587941992188	0.291227473142361	0.398805024348958	0.317753230598958	0.394329923736979	0.397226741536458	0.531802105512152	0.389677232682291	0.637742926041666	0.401475271079282	-0.527555278993053	-0.218984930902777	-0.180654391261574	-0.644624025607639	-0.928855803935186	-1.04738417000868	-0.0878231365451385	-1.17774747552083	-0.175140181510416	-1.69245414945023	-0.187085743296682	-0.116516568142361	-0.101563360590277	-0.169485570182291	-0.477079180989583	-0.432907824131945	-0.176852434172453	-0.495818497265625	-1.44197789487847	-0.267809425173611	-0.824171069270833	0.121378285269097	-0.348343749496528	-0.305260929244792	-0.267745885138889	-0.048234969704861	-0.222566271788194	-0.769427029001736	-0.230123069149305	-0.407772742274305	-0.698575464670139	-0.481682505451389	-0.710347737100695	-0.220839073972801	-0.842116745529516	-0.858936022048611	-0.19418954405382	-0.136328651736111	-0.299509182207118	-0.804637726345486	-0.445907970138889	-0.694028708506945	-0.557614221840278	-1.12138509415509	-0.457354226605903	-0.0415177715277775	-0.321795019835069	-0.411829815017361	-0.140985156770833	-0.0644057734375	-0.524946596238426	-0.632965083506944	-0.4971194390625	-0.384757289236111	-0.30288637421875	-0.602451638498264	-0.619491579296875	-0.294858295150173	-0.468710766982205	-0.19433146730324	-0.307704985069444	-0.156293254774306	-0.496040734548611	-0.343025202719907	-0.548083613460648	-0.250206838454861	0.301342062413194	-0.748872548415799	-0.493589197222222	-0.316917202690972	-0.091322067361111	-0.544253394509548	-0.320016954600694	-0.147253120138889	-0.789021512226562	-0.181026095355902	-0.104708081076389	-0.0674172719184025	0.0162481378038195	-0.396465374197049	-0.510463727673611	-0.466360392013889	-0.15361947734375	-0.234832987667824	-0.387690748871528	-1.04963119451389	-0.0340441172309025	-0.890770974826391	-0.41403900202257	-0.00522155168113397	-0.0404664669560185	-0.720410878420139	-0.738649084027778	-0.899488193325616	-0.280957003038194	-0.00363839749783001	-0.315625038194444	-0.10143381087963	-0.305274440407986	-0.555075307204861	-0.156296063020833	-0.655414167604166	-0.304578027725694	-0.324239496180555	-0.295057497960069	-0.526430556163195	-0.893446197482641	-0.0738425652488425	0.0533548778645835	-0.217848246180555	-0.820554962413194	-0.0569619950694445	-0.287866223784722	-0.0231609893663195	-0.447703717751736	0.473090279687499	-0.59783099140625	-0.441891318933256	-0.307062329600694	-0.054239293315972	-0.104420597178819	-0.312247044392361	-0.464917464496527	-0.810156638877314	-0.688920793819444	-1.11637144192708	-1.7861593271605	-0.0413607924479165	-0.374515712326389	-0.244464694618055	-0.193518635394965	-0.319879104244792	-0.212301553038195	-0.293353346788194	-0.216776653650174	-0.213879835850694	-0.079304471875	-0.221429344704861	0.026636348654514	-0.20963130630787	-1.13866185638021	0.27697804380787	-0.186991590538194	-0.471223368865742	-0.589751734939236	0.369809298524306	-0.720115040451387	0.282492253559028	-1.23482171438079	0.270546691772762	0.341115866927084	0.356069074479167	0.288146864887153	-0.0194467459201385	0.0247246109375	0.280780000896991	-0.0381860621961805	-0.984345459809026	0.189823009895834	-0.366538634201388	0.579010720338542	0.109288685572917	0.152371505824653	0.189886549930555	0.409397465364583	0.23506616328125	-0.311794593932291	0.227509365920139	0.049859692795139	-0.240943029600694	-0.0240500703819445	-0.25271530203125	0.236793361096644	-0.384484310460072	-0.401303586979167	0.263442891015625	0.321303783333333	0.158123252862327	-0.347005291276041	0.0117244649305555	-0.2363962734375	-0.099981786770833	-0.663752659085647	0.000278208463541998	0.416114663541667	0.135837415234375	0.0458026200520835	0.316647278298612	0.393226661631945	-0.0673141611689815	-0.1753326484375	-0.0394870039930555	0.0728751458333335	0.154746060850695	-0.14481920342882	-0.16185914422743	0.162774139919271	-0.0110783319127605	0.263300967766204	0.14992745	0.301339180295139	-0.0384082994791665	0.114607232349537	-0.0904511783912035	0.207425596614583	0.758974497482638	-0.291240113346354	-0.0359567621527775	0.140715232378472	0.366310367708333	-0.086620959440104	0.13761548046875	0.310379314930555	-0.331389077157118	0.276606339713542	0.352924353993055	0.390215163151042	0.473880572873264	0.061167060872396	-0.0528312926041665	-0.00872795694444449	0.304012957725694	0.22279944740162	0.0699416861979169	-0.591998759444447	0.423588317838542	-0.433138539756946	0.043593433046875	0.452410883388311	0.417165968113426	-0.262778443350695	-0.281016648958333	-0.441855758256171	0.17667543203125	0.453994037571614	0.142007396875	0.356198624189815	0.152357994661458	-0.0974428721354165	0.301336372048612	-0.197781732534722	0.15305440734375	0.133392938888889	0.162574937109375	-0.06879812109375	-0.435813762413197	0.383789869820602	0.510987312934028	0.239784188888889	-0.36292252734375	0.40067044	0.169766211284722	0.434471445703125	0.0099287173177085	0.930722714756943	-0.140198556336806	0.0157411161361885	0.15057010546875	0.403393141753473	0.353211837890625	0.145385390677084	-0.00728502942708299	-0.35252420380787	-0.23128835875	-0.658739006857637	-1.32852689209105	0.416271642621528	0.0831167227430557	0.213167740451389	0.26411379967448	0.137753330824653	0.24533088203125	0.16427908828125	0.240855781419271	0.24375259921875	0.378327963194445	0.236203090364583	0.484268783723958	0.248001128761574	-0.681029421310761	-0.148661050896991	-0.432892829224538	-0.551421195298033	0.40813983816551	-0.681784500810183	0.320822793200231	-1.19649117473958	0.308877231413966	0.379446406568287	0.39439961412037	0.326477404528356	0.018883793721065	0.0630551505787035	0.319110540538194	0.000144477445022995	-0.946014920167823	0.228153549537037	-0.328208094560185	0.617341259979745	0.14761922521412	0.190702045465856	0.228217089571759	0.447728005005787	0.273396702922453	-0.273464054291088	0.265839905561343	0.0881902324363425	-0.20261248995949	0.014280469259259	-0.214384762390047	0.275123900737847	-0.346153770818868	-0.362973047337963	0.301773430656828	0.359634322974537	0.19645379250353	-0.308674751634838	0.050055004571759	-0.198065733796296	-0.0616512471296295	-0.625422119444443	0.0386087481047455	0.45444520318287	0.174167954875579	0.084133159693287	0.354977817939815	0.431557201273148	-0.028983621527778	-0.137002108796296	-0.00115646435185202	0.111205685474537	0.193076600491898	-0.106488663787616	-0.123528604586227	0.201104679560474	0.027252207728443	0.301631507407408	0.188257989641204	0.339669719936342	-7.77598379630151e-05	0.152937771990741	-0.05212063875	0.245756136255787	0.797305037123842	-0.25290957370515	0.00237377748842599	0.179045772019676	0.404640907349537	-0.0482904197989005	0.175946020109954	0.348709854571759	-0.293058537515914	0.314936879354745	0.391254893634259	0.428545702792245	0.512211112514467	0.0994976005135995	-0.014500752962963	0.029602582696759	0.342343497366898	0.261129987042824	0.10827222583912	-0.553668219803243	0.461918857479745	-0.394808000115743	0.0819239726880785	0.490741423029514	0.455496507754629	-0.224447903709491	-0.24268610931713	-0.403525218614968	0.215005971672453	0.492324577212818	0.180337936516204	0.394529163831018	0.190688534302662	-0.059112332494213	0.339666911689815	-0.159451192893519	0.191384946984954	0.171723478530093	0.200905476750579	-0.0304675814525465	-0.397483222771993	0.422120409461806	0.549317852575231	0.278114728530093	-0.324591987702546	0.439000979641203	0.208096750925926	0.472801985344328	0.048259256958912	0.969053254398147	-0.101868016695602	0.054071655777392	0.188900645109954	0.441723681394676	0.391542377531829	0.183715930318287	0.0310455102141205	-0.314193664166666	-0.192957819108797	-0.620408467216433	-1.29019635244985	0.454602182262731	0.121447262384259	0.251498280092593	0.302444339315683	0.176083870465856	0.283661421672453	0.202609627922454	0.279186321060474	0.282083138859954	0.416658502835648	0.274533630005787	0.522599323365162	0.286331668402777	-0.642698881669558	-0.896862463570603	-1.0153908296441	-0.0558297961805555	-1.14575413515625	-0.143146841145833	-1.66046080908565	-0.155092402932099	-0.084523227777778	-0.0695700202256945	-0.137492229817708	-0.445085840625	-0.400914483767361	-0.14485909380787	-0.463825156901042	-1.40998455451389	-0.235816084809028	-0.79217772890625	0.15337162563368	-0.316350409131945	-0.273267588880209	-0.235752544774306	-0.016241629340278	-0.190572931423611	-0.737433688637153	-0.198129728784722	-0.375779401909722	-0.666582124305555	-0.449689165086806	-0.678354396736111	-0.188845733608218	-0.810123405164933	-0.826942681684028	-0.162196203689236	-0.104335311371528	-0.267515841842535	-0.772644385980903	-0.413914629774306	-0.662035368142361	-0.525620881475695	-1.08939175379051	-0.42536088624132	-0.00952443116319451	-0.289801679470486	-0.379836474652778	-0.10899181640625	-0.032412433072917	-0.492953255873843	-0.600971743142361	-0.465126098697917	-0.352763948871528	-0.270893033854167	-0.570458298133681	-0.587498238932292	-0.26286495478559	-0.436717426617622	-0.162338126938657	-0.275711644704861	-0.124299914409722	-0.464047394184028	-0.311031862355324	-0.516090273096065	-0.218213498090278	0.333335402777777	-0.716879208051215	-0.461595856857639	-0.284923862326389	-0.059328726996528	-0.512260054144965	-0.288023614236111	-0.115259779774306	-0.75702817186198	-0.14903275499132	-0.072714740711806	-0.0354239315538195	0.0482414781684025	-0.364472033832466	-0.478470387309028	-0.434367051649306	-0.121626136979167	-0.202839647303241	-0.355697408506945	-1.01763785414931	-0.00205077686631949	-0.858777634461808	-0.382045661657986	0.026771788683449	-0.00847312659143551	-0.688417538055556	-0.706655743663195	-0.867494852961033	-0.248963662673611	0.028354942866753	-0.283631697829861	-0.0694404705150465	-0.273281100043403	-0.523081966840278	-0.12430272265625	-0.623420827239583	-0.272584687361111	-0.292246155815972	-0.263064157595486	-0.494437215798611	-0.861452857118058	-0.0418492248842595	0.0853482182291665	-0.185854905815972	-0.788561622048611	-0.0249686547048615	-0.255872883420139	0.00883235099826352	-0.415710377387153	0.505083620052082	-0.565837651041667	-0.409897978568673	-0.275068989236111	-0.022245952951389	-0.0724272568142365	-0.280253704027778	-0.432924124131944	-0.778163298512731	-0.656927453454861	-1.0843781015625	-1.75416598679591	-0.0093674520833335	-0.342522371961806	-0.212471354253472	-0.161525295030382	-0.287885763880209	-0.180308212673611	-0.261360006423611	-0.18478331328559	-0.181886495486111	-0.047311131510417	-0.189436004340278	0.058629689019097	-0.177637965943287	-1.10666851601562	-1.29962260797164	-0.340061574508103	-1.4299859134838	-0.42737861947338	-1.94469258741319	-0.439324181259646	-0.368755006105325	-0.353801798553242	-0.421724008145256	-0.729317618952547	-0.685146262094908	-0.429090872135418	-0.748056935228589	-1.69421633284143	-0.520047863136575	-1.0764095072338	-0.130860152693867	-0.600582187459492	-0.557499367207756	-0.519984323101853	-0.300473407667825	-0.474804709751159	-1.0216654669647	-0.48236150711227	-0.66001118023727	-0.950813902633103	-0.733920943414353	-0.962586175063659	-0.473077511935765	-1.09435518349248	-1.11117446001158	-0.446427982016784	-0.388567089699075	-0.551747620170082	-1.05687616430845	-0.698146408101853	-0.946267146469909	-0.809852659803242	-1.37362353211805	-0.709592664568866	-0.293756209490742	-0.574033457798033	-0.664068252980325	-0.393223594733797	-0.316644211400464	-0.77718503420139	-0.885203521469909	-0.749357877025464	-0.636995727199075	-0.555124812181714	-0.854690076461228	-0.871730017259839	-0.547096733113138	-0.720949204945169	-0.446569905266205	-0.559943423032408	-0.40853169273727	-0.748279172511575	-0.595263640682871	-0.800322051423612	-0.502445276417825	0.04910362445023	-1.00111098637876	-0.745827635185186	-0.569155640653936	-0.343560505324075	-0.796491832472513	-0.572255392563658	-0.399491558101853	-1.04125995018953	-0.433264533318866	-0.356946519039353	-0.319655709881367	-0.235990300159145	-0.648703812160012	-0.762702165636575	-0.718598829976853	-0.405857915306714	-0.487071425630788	-0.639929186834492	-1.30186963247686	-0.286282555193867	-1.14300941278935	-0.666277439985534	-0.257459989644098	-0.292704904918983	-0.972649316383103	-0.990887521990742	-1.15172663128858	-0.533195441001159	-0.255876835460794	-0.567863476157408	-0.353672248842594	-0.55751287837095	-0.807313745167825	-0.408534500983797	-0.907652605567131	-0.556816465688658	-0.57647793414352	-0.547295935923033	-0.778668994126159	-1.14568463544561	-0.326081003211806	-0.198883560098381	-0.47008668414352	-1.07279340037616	-0.309200433032409	-0.540104661747686	-0.275399427329284	-0.6999421557147	0.220851841724535	-0.850069429369214	-0.69412975689622	-0.559300767563658	-0.306477731278936	-0.356659035141784	-0.564485482355325	-0.717155902459492	-1.06239507684028	-0.941159231782408	-1.36860987989005	-2.03839776512346	-0.293599230410881	-0.626754150289353	-0.49670313258102	-0.445757073357929	-0.572117542207756	-0.464539991001159	-0.545591784751158	-0.469015091613138	-0.466118273813659	-0.331542909837964	-0.473667782667825	-0.22560208930845	-0.461869744270834	-1.39090029434317	-0.458589940581597	-1.54851427955729	-0.545906985546875	-2.06322095348669	-0.557852547333141	-0.48728337217882	-0.472330164626736	-0.54025237421875	-0.847845985026042	-0.803674628168403	-0.547619238208912	-0.866585301302084	-1.81274469891493	-0.63857622921007	-1.19493787330729	-0.249388518767361	-0.719110553532987	-0.67602773328125	-0.638512689175348	-0.41900177374132	-0.593333075824653	-1.14019383303819	-0.600889873185764	-0.778539546310764	-1.0693422687066	-0.852449309487848	-1.08111454113715	-0.59160587800926	-1.21288354956598	-1.22970282608507	-0.564956348090278	-0.50709545577257	-0.670275986243577	-1.17540453038194	-0.816674774175348	-1.0647955125434	-0.928381025876736	-1.49215189819155	-0.828121030642361	-0.412284575564236	-0.692561823871528	-0.78259661905382	-0.511751960807292	-0.435172577473959	-0.895713400274885	-1.0037318875434	-0.867886243098959	-0.75552409327257	-0.673653178255209	-0.973218442534723	-0.990258383333334	-0.665625099186632	-0.839477571018664	-0.5650982713397	-0.678471789105903	-0.527060058810764	-0.86680753858507	-0.713792006756366	-0.918850417497107	-0.62097364249132	-0.069424741623265	-1.11963935245226	-0.864356001258681	-0.687684006727431	-0.46208887139757	-0.915020198546007	-0.690783758637153	-0.518019924175348	-1.15978831626302	-0.551792899392361	-0.475474885112848	-0.438184075954861	-0.354518666232639	-0.767232178233507	-0.88123053171007	-0.837127196050348	-0.524386281380209	-0.605599791704283	-0.758457552907987	-1.42039799855035	-0.404810921267361	-1.26153777886285	-0.784805806059028	-0.375988355717593	-0.411233270992477	-1.0911776824566	-1.10941588806424	-1.27025499736207	-0.651723807074653	-0.374405201534289	-0.686391842230903	-0.472200614916088	-0.676041244444445	-0.92584211124132	-0.527062867057292	-1.02618097164063	-0.675344831762153	-0.695006300217014	-0.665824301996528	-0.897197360199653	-1.2642130015191	-0.444609369285301	-0.317411926171875	-0.588615050217014	-1.19132176644965	-0.427728799105903	-0.658633027821181	-0.393927793402778	-0.818470521788195	0.10232347565104	-0.968597795442709	-0.812658122969715	-0.677829133637153	-0.425006097352431	-0.475187401215278	-0.68301384842882	-0.835684268532986	-1.18092344291377	-1.0596875978559	-1.48713824596354	-2.15692613119695	-0.412127596484375	-0.745282516362848	-0.615231498654514	-0.564285439431424	-0.69064590828125	-0.583068357074653	-0.664120150824653	-0.587543457686632	-0.584646639887153	-0.450071275911459	-0.59219614874132	-0.344130455381945	-0.580398110344329	-1.50942866041666	-0.588953246093747	0.413654047916667	-1.10365992002315	0.401708486130401	0.472277661284722	0.487230868836806	0.419308659244792	0.1117150484375	0.155886405295139	0.41194179525463	0.0929757321614585	-0.853183665451387	0.320984804253472	-0.23537683984375	0.710172514696181	0.240450479930556	0.283533300182292	0.321048344288195	0.540559259722222	0.366227957638889	-0.180632799574653	0.358671160277778	0.181021487152778	-0.109781235243055	0.107111723975694	-0.121553507673611	0.367955155454282	-0.253322516102433	-0.270141792621528	0.394604685373264	0.452465577690973	0.289285047219966	-0.215843496918402	0.142886259288194	-0.105234479079861	0.031180007586806	-0.532590864728008	0.131440002821181	0.547276457899306	0.266999209592014	0.176964414409722	0.44780907265625	0.524388455989584	0.0638476331886575	-0.044170854079861	0.0916747903645835	0.204036940190972	0.285907855208334	-0.0136574090711805	-0.0306973498697915	0.29393593427691	0.120083462444878	0.394462762123843	0.281089244357639	0.432500974652778	0.0927534948784725	0.245769026707176	0.0407106159664355	0.338587390972222	0.890136291840278	-0.160078318988715	0.0952050322048615	0.271877026736111	0.497472162065972	0.044540834917535	0.268777274826389	0.441541109288194	-0.200227282799479	0.407768134071181	0.484086148350695	0.521376957508681	0.605042367230903	0.192328855230035	0.0783305017534725	0.122433837413194	0.435174752083333	0.35396124175926	0.201103480555556	-0.460836965086808	0.554750112196181	-0.301976745399307	0.174755227404514	0.58357267774595	0.548327762471065	-0.131616648993056	-0.149854854600694	-0.310693963898532	0.307837226388889	0.585155831929253	0.273169191232639	0.487360418547454	0.283519789019097	0.0337189222222225	0.43249816640625	-0.066619938177083	0.284216201701389	0.264554733246528	0.293736731467014	0.062363673263889	-0.304651968055558	0.514951664178241	0.642149107291667	0.370945983246528	-0.231760732986111	0.531832234357639	0.300928005642361	0.565633240060764	0.141090511675347	1.06188450911458	-0.00903676197916653	0.146902910493827	0.281731899826389	0.534554936111111	0.484373632248264	0.276547185034722	0.123876764930556	-0.221362409450231	-0.100126564392361	-0.527577212499998	-1.19736509773341	0.547433436979167	0.214278517100695	0.344329534809028	0.395275594032118	0.268915125182292	0.376492676388889	0.295440882638889	0.37201757577691	0.374914393576389	0.509489757552083	0.367364884722223	0.615430578081597	0.379162923119213	-0.549867626953122	-0.676270291059025	-2.19358425899884	-0.688215852845291	-0.61764667769097	-0.602693470138886	-0.6706156797309	-0.978209290538192	-0.934037933680553	-0.677982543721062	-0.996948606814234	-1.94310800442708	-0.76893953472222	-1.32530117881944	-0.379751824279511	-0.849473859045137	-0.806391038793401	-0.768875994687498	-0.54936507925347	-0.723696381336803	-1.27055713855034	-0.731253178697915	-0.908902851822915	-1.19970557421875	-0.982812614999998	-1.2114778466493	-0.72196918352141	-1.34324685507812	-1.36006613159722	-0.695319653602428	-0.63745876128472	-0.800639291755727	-1.3057678358941	-0.947038079687498	-1.19515881805555	-1.05874433138889	-1.6225152037037	-0.958484336154511	-0.542647881076387	-0.822925129383678	-0.91295992456597	-0.642115266319442	-0.565535882986109	-1.02607670578704	-1.13409519305555	-0.998249548611109	-0.88588739878472	-0.804016483767359	-1.10358174804687	-1.12062168884548	-0.795988404698783	-0.969840876530814	-0.69546157685185	-0.808835094618053	-0.657423364322914	-0.99717084409722	-0.844155312268516	-1.04921372300926	-0.75133694800347	-0.199788047135415	-1.25000265796441	-0.994719306770831	-0.818047312239581	-0.59245217690972	-1.04538350405816	-0.821147064149303	-0.648383229687498	-1.29015162177517	-0.682156204904511	-0.605838190624998	-0.568547381467011	-0.48488197174479	-0.897595483745657	-1.01159383722222	-0.967490501562498	-0.654749586892359	-0.735963097216433	-0.888820858420137	-1.5507613040625	-0.535174226779511	-1.391901084375	-0.915169111571178	-0.506351661229743	-0.541596576504628	-1.22154098796875	-1.23977919357639	-1.40061830287422	-0.782087112586804	-0.504768507046439	-0.816755147743053	-0.602563920428238	-0.806404549956595	-1.05620541675347	-0.657426172569442	-1.15654427715278	-0.805708137274303	-0.825369605729164	-0.796187607508678	-1.0275606657118	-1.39457630703125	-0.574972674797452	-0.447775231684025	-0.718978355729164	-1.3216850719618	-0.558092104618053	-0.788996333333331	-0.524291098914929	-0.948833827300345	-0.02803982986111	-1.09896110095486	-0.943021428481865	-0.808192439149303	-0.555369402864581	-0.605550706727429	-0.81337715394097	-0.966047574045136	-1.31128674842592	-1.19005090336805	-1.61750155147569	-2.2872894367091	-0.542490901996525	-0.875645821874998	-0.745594804166664	-0.694648744943574	-0.8210092137934	-0.713431662586803	-0.794483456336803	-0.717906763198782	-0.715009945399304	-0.580434581423609	-0.72255945425347	-0.474493760894095	-0.71076141585648	-1.63979196592881	-1.19097696498843	0.314391441165124	0.384960616319445	0.399913823871528	0.331991614279514	0.0243980034722225	0.068569360329861	0.324624750289352	0.00565868719618051	-0.940500710416665	0.233667759288194	-0.322693884809027	0.622855469730903	0.153133434965278	0.196216255217014	0.233731299322917	0.453242214756944	0.278910912673611	-0.26794984453993	0.2713541153125	0.0937044421875	-0.197098280208333	0.0197946790104165	-0.208870552638889	0.280638110489004	-0.340639561067711	-0.357458837586806	0.307287640407986	0.365148532725694	0.201968002254688	-0.30316054188368	0.0555692143229165	-0.192551524045139	-0.056137037378472	-0.619907909693285	0.044122957855903	0.459959412934028	0.179682164626736	0.0896473694444445	0.360492027690972	0.437071411024306	-0.0234694117766205	-0.131487899045139	0.0043577453993055	0.116719895225695	0.198590810243056	-0.100974454036458	-0.118014394835069	0.206618889311632	0.0327664174796005	0.307145717158565	0.193772199392361	0.3451839296875	0.0054364499131945	0.158451981741898	-0.0466064289988425	0.251270346006945	0.802819246875	-0.247395363953993	0.0078879872395835	0.184559981770833	0.410155117100695	-0.042776210047743	0.181460229861111	0.354224064322917	-0.287544327764757	0.320451089105903	0.396769103385416	0.434059912543403	0.517725322265625	0.105011810264757	-0.0089865432118055	0.0351167924479165	0.347857707118056	0.266644196793981	0.113786435590278	-0.548154010052086	0.467433067230903	-0.389293790364585	0.087438182439236	0.496255632780672	0.461010717505787	-0.218933693958334	-0.237171899565972	-0.39801100886381	0.220520181423611	0.497838786963975	0.185852146267361	0.400043373582176	0.19620274405382	-0.0535981227430555	0.345181121440973	-0.153936983142361	0.196899156736111	0.17723768828125	0.206419686501736	-0.024953371701389	-0.391969013020836	0.427634619212963	0.554832062326389	0.28362893828125	-0.319077777951389	0.444515189392361	0.213610960677084	0.478316195095486	0.0537734667100695	0.974567464149305	-0.0963538069444445	0.0595858655285495	0.194414854861111	0.447237891145834	0.397056587282986	0.189230140069444	0.036559719965278	-0.308679454415509	-0.187443609357639	-0.614894257465275	-1.28468214269869	0.460116392013889	0.126961472135417	0.25701248984375	0.30795854906684	0.181598080217014	0.289175631423611	0.208123837673611	0.284700530811632	0.287597348611111	0.422172712586805	0.280047839756944	0.52811353311632	0.291845878153935	-0.6371846719184	-1.20292252677469	-1.13235335162037	-1.11740014406829	-1.1853223536603	-1.49291596446759	-1.44874460760995	-1.19268921765046	-1.51165528074363	-2.45781467835648	-1.28364620865162	-1.84000785274884	-0.894458498208911	-1.36418053297454	-1.3210977127228	-1.2835826686169	-1.06407175318287	-1.2384030552662	-1.78526381247974	-1.24595985262731	-1.42360952575231	-1.71441224814815	-1.4975192889294	-1.7261845205787	-1.23667585745081	-1.85795352900753	-1.87477280552662	-1.21002632753183	-1.15216543521412	-1.31534596568513	-1.8204745098235	-1.4617447536169	-1.70986549198495	-1.57345100531829	-2.1372218776331	-1.47319101008391	-1.05735455500579	-1.33763180331308	-1.42766659849537	-1.15682194024884	-1.08024255691551	-1.54078337971643	-1.64880186698495	-1.51295622254051	-1.40059407271412	-1.31872315769676	-1.61828842197627	-1.63532836277488	-1.31069507862818	-1.48454755046021	-1.21016825078125	-1.32354176854745	-1.17213003825231	-1.51187751802662	-1.35886198619792	-1.56392039693866	-1.26604362193287	-0.714494721064815	-1.76470933189381	-1.50942598070023	-1.33275398616898	-1.10715885083912	-1.56009017798756	-1.3358537380787	-1.1630899036169	-1.80485829570457	-1.19686287883391	-1.1205448645544	-1.08325405539641	-0.999588645674189	-1.41230215767506	-1.52630051115162	-1.4821971754919	-1.16945626082176	-1.25066977114583	-1.40352753234954	-2.0654679779919	-1.04988090070891	-1.9066077583044	-1.42987578550058	-1.02105833515914	-1.05630325043403	-1.73624766189815	-1.75448586750579	-1.91532497680362	-1.2967937865162	-1.01947518097584	-1.33146182167245	-1.11727059435764	-1.321111223886	-1.57091209068287	-1.17213284649884	-1.67125095108218	-1.3204148112037	-1.34007627965856	-1.31089428143808	-1.5422673396412	-1.90928298096065	-1.08967934872685	-0.962481905613426	-1.23368502965856	-1.8363917458912	-1.07279877854745	-1.30370300726273	-1.03899777284433	-1.46354050122974	-0.54274650379051	-1.61366777488426	-1.45772810241126	-1.3228991130787	-1.07007607679398	-1.12025738065683	-1.32808382787037	-1.48075424797454	-1.82599342235532	-1.70475757729745	-2.13220822540509	-2.8019961106385	-1.05719757592593	-1.3903524958044	-1.26030147809606	-1.20935541887297	-1.3357158877228	-1.2281383365162	-1.3091901302662	-1.23261343712818	-1.2297166193287	-1.09514125535301	-1.23726612818287	-0.989200434823495	-1.22546808978588	-2.15449863985821	0.373015054533179	0.387968262085262	0.320046052493248	0.012452441685957	0.0566237985435955	0.312679188503087	-0.00628687459008501	-0.952446272202931	0.221722197501929	-0.334639446595293	0.610909907944638	0.141187873179012	0.184270693430748	0.221785737536651	0.441296652970679	0.266965350887346	-0.279895406326196	0.259408553526234	0.0817588804012345	-0.209043841994598	0.00784911722415099	-0.220816114425155	0.268692548702739	-0.352585122853976	-0.369404399373071	0.29534207862172	0.353202970939429	0.190022440468422	-0.315106103669946	0.043623652536651	-0.204497085831404	-0.0680825991647375	-0.631853471479551	0.0321773960696375	0.448013851147762	0.167736602840471	0.077701807658179	0.348546465904707	0.42512584923804	-0.035414973562886	-0.143433460831404	-0.00758781638696002	0.104774333439429	0.18664524845679	-0.112920015822724	-0.129959956621335	0.194673327525366	0.020820855693335	0.2952001553723	0.181826637606096	0.333238367901235	-0.00650911187307102	0.146506419955633	-0.058551990785108	0.239324784220679	0.790873685088734	-0.259340925740258	-0.00405757454668201	0.172614419984568	0.398209555314429	-0.0547217718340085	0.169514668074846	0.342278502536651	-0.299489889551023	0.308505527319637	0.384823541599151	0.422114350757137	0.505779760479359	0.0930662484784915	-0.020932104998071	0.023171230661651	0.33591214533179	0.254698635007716	0.101840873804012	-0.560099571838351	0.455487505444637	-0.401239352150851	0.0754926206529705	0.484310070994406	0.449065155719521	-0.230879255744599	-0.249117461352238	-0.409956570650076	0.208574619637345	0.48589322517771	0.173906584481096	0.38809781179591	0.184257182267554	-0.065543684529321	0.333235559654707	-0.165882544928627	0.184953594949846	0.165292126494985	0.194474124715471	-0.0368989334876545	-0.403914574807101	0.415689057426697	0.542886500540123	0.271683376494984	-0.331023339737655	0.432569627606096	0.201665398890818	0.46637063330922	0.041827904923804	0.962621902363039	-0.10829936873071	0.047640303742284	0.182469293074846	0.435292329359568	0.38511102549672	0.177284578283179	0.0246141581790125	-0.320625016201775	-0.199389171143905	-0.626839819251541	-1.29662770448496	0.448170830227623	0.115015910349151	0.245066928057484	0.296012987280575	0.169652518430748	0.277230069637345	0.196178275887346	0.272754969025367	0.275651786824845	0.41022715080054	0.268102277970679	0.516167971330054	0.27990031636767	-0.649130233704666	0.458537437239584	0.39061522764757	0.083021616840278	0.127192973697916	0.383248363657407	0.064282300564236	-0.88187709704861	0.29229137265625	-0.264070271440972	0.681479083098959	0.211757048333333	0.254839868585069	0.292354912690972	0.511865828125	0.337534526041667	-0.209326231171875	0.329977728680556	0.152328055555556	-0.138474666840277	0.078418292378472	-0.150246939270833	0.33926172385706	-0.282015947699655	-0.29883522421875	0.365911253776042	0.42377214609375	0.260591615622743	-0.244536928515625	0.114192827690972	-0.133927910677083	0.00248657598958349	-0.56128429632523	0.102746571223958	0.518583026302083	0.238305777994792	0.1482709828125	0.419115641059028	0.495695024392361	0.035154201591435	-0.0728642856770835	0.062981358767361	0.17534350859375	0.257214423611111	-0.042350840668403	-0.059390781467014	0.265242502679688	0.091390030847656	0.36576933052662	0.252395812760417	0.403807543055555	0.06406006328125	0.217075595109954	0.012017184369213	0.309893959375	0.861442860243055	-0.188771750585937	0.066511600607639	0.243183595138889	0.46877873046875	0.0158474033203125	0.240083843229167	0.412847677690972	-0.228920714396701	0.379074702473958	0.455392716753472	0.492683525911458	0.57634893563368	0.163635423632812	0.04963707015625	0.093740405815972	0.406481320486111	0.325267810162037	0.172410048958333	-0.48953039668403	0.526056680598958	-0.33067017699653	0.146061795807292	0.554879246148727	0.519634330873842	-0.160310080590278	-0.178548286197917	-0.339387395495755	0.279143794791667	0.556462400332031	0.244475759635417	0.458666986950232	0.254826357421875	0.00502549062499999	0.403804734809028	-0.0953133697743055	0.255522770104167	0.235861301649306	0.265043299869792	0.0336702416666665	-0.33334539965278	0.486258232581019	0.613455675694444	0.342252551649306	-0.260454164583333	0.503138802760416	0.272234574045139	0.536939808463542	0.112397080078125	1.03319107751736	-0.037730193576389	0.118209478896605	0.253038468229167	0.505861504513889	0.455680200651042	0.2478537534375	0.0951833333333335	-0.250055841047453	-0.128819995989583	-0.55627064409722	-1.22605852933063	0.518740005381944	0.185585085503472	0.315636103211806	0.366582162434896	0.240221693585069	0.347799244791666	0.266747451041667	0.343324144179687	0.346220961979167	0.480796325954861	0.338671453125	0.586737146484375	0.35046949152199	-0.578561058550345	0.405568435199653	0.0979748243923615	0.14214618125	0.398201571209491	0.0792355081163195	-0.866923889496526	0.307244580208334	-0.249117063888888	0.696432290651042	0.226710255885417	0.269793076137153	0.307308120243056	0.526819035677083	0.35248773359375	-0.194373023619791	0.344930936232639	0.167281263107639	-0.123521459288194	0.0933714999305555	-0.13529373171875	0.354214931409144	-0.267062740147572	-0.283882016666667	0.380864461328125	0.438725353645834	0.275544823174827	-0.229583720963541	0.129146035243056	-0.118974703125	0.017439783541667	-0.546331088773147	0.117699778776042	0.533536233854167	0.253258985546875	0.163224190364584	0.434068848611112	0.510648231944445	0.0501074091435185	-0.057911078125	0.0779345663194445	0.190296716145834	0.272167631163195	-0.0273976331163195	-0.0444375739149305	0.280195710231771	0.10634323839974	0.380722538078704	0.2673490203125	0.418760750607639	0.0790132708333335	0.232028802662037	0.0269703919212965	0.324847166927083	0.876396067795139	-0.173818543033854	0.0814648081597225	0.258136802690972	0.483731938020833	0.030800610872396	0.25503705078125	0.427800885243055	-0.213967506844618	0.394027910026042	0.470345924305556	0.507636733463542	0.591302143185764	0.178588631184896	0.0645902777083335	0.108693613368056	0.421434528038194	0.34022101771412	0.187363256510417	-0.474577189131947	0.541009888151042	-0.315716969444446	0.161015003359375	0.569832453700811	0.534587538425926	-0.145356873038195	-0.163595078645833	-0.324434187943671	0.29409700234375	0.571415607884114	0.2594289671875	0.473620194502315	0.269779564973958	0.0199786981770835	0.418757942361112	-0.080360162222222	0.27047597765625	0.250814509201389	0.279996507421875	0.04862344921875	-0.318392192100697	0.501211440133102	0.628408883246528	0.357205759201389	-0.24550095703125	0.5180920103125	0.287187781597223	0.551893016015625	0.127350287630209	1.04814428506944	-0.0227769860243055	0.133162686448689	0.26799167578125	0.520814712065973	0.470633408203125	0.262806960989584	0.110136540885417	-0.23510263349537	-0.1138667884375	-0.541317436545137	-1.21110532177855	0.533693212934028	0.200538293055556	0.330589310763889	0.38153536998698	0.255174901137153	0.36275245234375	0.28170065859375	0.358277351731771	0.36117416953125	0.495749533506945	0.353624660677084	0.601690354036458	0.365422699074074	-0.563607850998261	0.0300526148003475	0.074223971657986	0.330279361617477	0.0113132985243055	-0.93484609908854	0.23932237061632	-0.317039273480902	0.628510081059028	0.158788046293403	0.201870866545139	0.239385910651042	0.45889682608507	0.284565524001736	-0.262295233211805	0.277008726640625	0.099359053515625	-0.191443668880208	0.0254492903385415	-0.203215941310764	0.28629272181713	-0.334984949739586	-0.35180422625868	0.312942251736111	0.37080314405382	0.207622613582813	-0.297505930555555	0.0612238256510415	-0.186896912717014	-0.050482426050347	-0.61425329836516	0.049777569184028	0.465614024262153	0.185336775954861	0.0953019807725695	0.366146639019097	0.44272602235243	-0.0178148004484955	-0.125833287717014	0.0100123567274305	0.12237450655382	0.204245421571181	-0.0953198427083335	-0.112359783506944	0.212273500639757	0.0384210288077255	0.31280032848669	0.199426810720486	0.350838541015625	0.0110910612413195	0.164106593070023	-0.0409518176707175	0.256924957335069	0.808473858203125	-0.241740752625868	0.0135425985677085	0.190214593098958	0.41580972842882	-0.037121598719618	0.187114841189236	0.359878675651041	-0.281889716436632	0.326105700434028	0.402423714713542	0.439714523871528	0.52337993359375	0.110666421592882	-0.0033319318836805	0.0407714037760415	0.35351231844618	0.272298808122106	0.119441046918403	-0.542499398723961	0.473087678559028	-0.38363917903646	0.093092793767361	0.501910244108797	0.466665328833912	-0.213279082630209	-0.231517288237847	-0.392356397535685	0.226174792751736	0.5034933982921	0.191506757595486	0.405697984910301	0.201857355381944	-0.0479435114149305	0.350835732769098	-0.148282371814236	0.202553768064236	0.182892299609375	0.212074297829861	-0.019298760373264	-0.38631440169271	0.433289230541088	0.560486673654514	0.289283549609375	-0.313423166623264	0.450169800720486	0.219265572005209	0.483970806423611	0.0594280780381945	0.98022207547743	-0.0906991956163195	0.0652404768566745	0.200069466189236	0.452892502473959	0.402711198611111	0.19488475139757	0.042214331293403	-0.303024843087384	-0.181788998029514	-0.60923964613715	-1.27902753137057	0.465771003342014	0.132616083463542	0.262667101171875	0.313613160394966	0.187252691545139	0.294830242751736	0.213778449001736	0.290355142139757	0.293251959939236	0.42782732391493	0.28570245108507	0.533768144444444	0.29750048948206	-0.631530060590275	-0.233369639149305	0.0226857508101855	-0.296280312282986	-1.24243970989583	-0.068271240190972	-0.624632884288194	0.320916470251737	-0.148805564513889	-0.105722744262153	-0.06820770015625	0.151303215277778	-0.0230280868055555	-0.569888844019097	-0.0305848841666665	-0.208234557291667	-0.499037279687499	-0.28214432046875	-0.510809552118055	-0.021300888990162	-0.642578560546877	-0.659397837065972	0.00534864092881951	0.063209533246528	-0.0999709972244789	-0.605099541362847	-0.24636978515625	-0.494490523524305	-0.358076036857639	-0.921846909172452	-0.257816041623263	0.158020413454861	-0.12225683485243	-0.212291630034722	0.058553028211806	0.135132411545139	-0.325408411255787	-0.433426898524305	-0.297581254079861	-0.185219104253472	-0.103348189236111	-0.402913453515625	-0.419953394314236	-0.0953201101675345	-0.269172581999566	0.00520671767939851	-0.108166800086805	0.0432449302083335	-0.296502549565972	-0.143487017737268	-0.348545428478009	-0.050668653472222	0.500880247395833	-0.549334363433159	-0.294051012239583	-0.117379017708333	0.108216117621528	-0.34471520952691	-0.120478769618055	0.05228506484375	-0.589483327243923	0.0185120896267365	0.09483010390625	0.132120913064236	0.215786322786459	-0.19692718921441	-0.310925542690972	-0.26682220703125	0.045918707638889	-0.035294802685185	-0.188152563888889	-0.850093009531252	0.165494067751737	-0.691232789843752	-0.21450081703993	0.194316633301505	0.15907171802662	-0.5208726934375	-0.539110899045139	-0.699950008342977	-0.0814188180555555	0.195899787484809	-0.116086853211805	0.0981043741030095	-0.105736255425347	-0.355537122222222	0.043242121961806	-0.455875982621528	-0.105039842743055	-0.124701311197916	-0.0955193129774303	-0.326892371180555	-0.693908012500002	0.125695619733797	0.252893062847222	-0.0183100611979165	-0.621016777430555	0.142576189913195	-0.088328038802083	0.17637719561632	-0.248165532769097	0.672628464670138	-0.398292806423611	-0.242353133950617	-0.107524144618055	0.145298891666667	0.0951175878038195	-0.112708859409722	-0.265379279513889	-0.610618453894676	-0.489382608836806	-0.916833256944442	-1.58662114217786	0.158177392534722	-0.17497752734375	-0.0449265096354165	0.00601954958767401	-0.120340919262153	-0.0127633680555555	-0.0938151618055554	-0.0172384686675345	-0.0143416508680555	0.120233713107639	-0.021891159722222	0.226174533637153	-0.0100931213252315	-0.939123671397567	0.066857107667824	-0.252108955425348	-1.19826835303819	-0.0240998833333335	-0.580461527430555	0.365087827109375	-0.10463420765625	-0.061551387404514	-0.0240363432986115	0.195474572135416	0.021143270052083	-0.525717487161458	0.013586472690972	-0.164063200434028	-0.454865922829861	-0.237972963611111	-0.466638195260417	0.0228704678674765	-0.598407203689238	-0.615226480208333	0.049519997786458	0.107380890104167	-0.0557996403668404	-0.560928184505208	-0.202198428298612	-0.450319166666667	-0.31390468	-0.877675552314813	-0.213644684765625	0.2021917703125	-0.0780854779947918	-0.168120273177084	0.102724385069444	0.179303768402778	-0.281237054398149	-0.389255541666667	-0.253409897222223	-0.141047747395834	-0.0591768323784724	-0.358742096657987	-0.375782037456597	-0.051148753309896	-0.225001225141927	0.049378074537037	-0.0639954432291668	0.087416287065972	-0.252331192708333	-0.0993156608796298	-0.30437407162037	-0.0064972966145835	0.545051604253472	-0.505163006575521	-0.249879655381945	-0.0732076608506946	0.152387474479167	-0.300543852669271	-0.0763074127604168	0.0964564217013885	-0.545311970386285	0.062683446484375	0.139001460763889	0.176292269921875	0.259957679644097	-0.152755832356771	-0.266754185833333	-0.222650850173611	0.0900900644965275	0.0088765541724535	-0.14398120703125	-0.805921652673613	0.209665424609375	-0.647061432986113	-0.170329460182292	0.238487990159144	0.203243074884259	-0.476701336579862	-0.4949395421875	-0.655778651485338	-0.037247461197917	0.240071144342447	-0.0719154963541668	0.142275730960648	-0.0615648985677085	-0.311365765364583	0.0874134788194445	-0.411704625763889	-0.0608684858854168	-0.0805299543402779	-0.0513479561197918	-0.282721014322917	-0.649736655642363	0.169866976591435	0.297064419704861	0.025861295659722	-0.576845420572917	0.186747546770833	-0.0441566819444445	0.220548552473958	-0.203994175911458	0.716799821527777	-0.354121449565973	-0.198181777092978	-0.0633527877604168	0.189470248524305	0.139288944661458	-0.0685375025520835	-0.22120792265625	-0.566447097037037	-0.445211251979167	-0.872661900086803	-1.54244978532022	0.202348749392361	-0.130806170486111	-0.00075515277777799	0.0501909064453125	-0.076169562404514	0.031407988802083	-0.0496438049479168	0.026932888190104	0.029829705989583	0.164405069965277	0.0222801971354165	0.270345890494791	0.034078235532407	-0.894952314539928	0.00394643453414351	-0.942212963078702	0.231955506626157	-0.324406137471065	0.621143217068866	0.151421182303241	0.194504002554977	0.23201904666088	0.451529962094907	0.277198660011574	-0.269662097201967	0.269641862650463	0.091992189525463	-0.19881053287037	0.0180824263483795	-0.210582805300926	0.278925857826967	-0.342351813729748	-0.359171090248843	0.305575387745949	0.363436280063657	0.200255749592651	-0.304872794545717	0.0538569616608795	-0.194263776707176	-0.057849290040509	-0.621620162355322	0.042410705193866	0.458247160271991	0.177969911964699	0.0879351167824075	0.358779775028935	0.435359158362269	-0.0251816644386575	-0.133200151707176	0.0026454927372685	0.115007642563658	0.196878557581019	-0.102686706698496	-0.119726647497106	0.204906636649595	0.0310541648175635	0.305433464496528	0.192059946730324	0.343471677025463	0.0037241972511575	0.156739729079861	-0.0483186816608795	0.249558093344908	0.801106994212962	-0.24910761661603	0.0061757345775465	0.182847729108796	0.408442864438658	-0.04448846270978	0.179747977199074	0.35251181166088	-0.289256580426794	0.318738836443866	0.39505685072338	0.432347659881366	0.516013069603588	0.10329955760272	-0.0106987958738425	0.0334045397858795	0.346145454456019	0.264931944131944	0.112074182928241	-0.549866262714123	0.465720814568866	-0.391006043026622	0.085725929777199	0.494543380118635	0.45929846484375	-0.22064594662037	-0.238884152228009	-0.399723261525847	0.218807928761574	0.496126534301938	0.184139893605324	0.398331120920139	0.194490491391782	-0.0553103754050925	0.343468868778936	-0.155649235804398	0.195186904074074	0.175525435619213	0.204707433839699	-0.026665624363426	-0.393681265682873	0.425922366550926	0.553119809664352	0.281916685619213	-0.320790030613426	0.442802936730324	0.211898708015047	0.476603942433449	0.0520612140480325	0.972855211487268	-0.0980660596064815	0.0578736128665125	0.192702602199074	0.445525638483797	0.395344334620949	0.187517887407407	0.034847467303241	-0.310391707077546	-0.189155862019676	-0.616606510127312	-1.28639439536073	0.458404139351852	0.12524921947338	0.255300237181713	0.306246296404803	0.179885827554977	0.287463378761574	0.206411585011574	0.282988278149595	0.285885095949074	0.420460459924768	0.278335587094907	0.526401280454282	0.290133625491898	-0.638896924580437	-1.26117902617187	-0.087010556467014	-0.643372200564236	0.302177153975695	-0.167544880789931	-0.124462060538195	-0.086947016432292	0.132563899001736	-0.0417674030815975	-0.588628160295139	-0.0493242004427085	-0.226973873567708	-0.517776595963541	-0.300883636744792	-0.529548868394097	-0.040040205266204	-0.661317876822919	-0.678137153342014	-0.0133906753472225	0.044470216970486	-0.118710313500521	-0.623838857638889	-0.265109101432292	-0.513229839800347	-0.37681535313368	-0.940586225448494	-0.276555357899306	0.139281097178819	-0.140996151128472	-0.231030946310764	0.039813711935764	0.116393095269097	-0.344147727531829	-0.452166214800347	-0.316320570355903	-0.203958420529514	-0.122087505512153	-0.421652769791667	-0.438692710590278	-0.114059426443577	-0.287911898275608	-0.0135325985966435	-0.126906116362847	0.0245056139322915	-0.315241865842014	-0.16222633401331	-0.367284744754051	-0.069407969748264	0.482140931119791	-0.568073679709201	-0.312790328515625	-0.136118333984375	0.089476801345486	-0.363454525802951	-0.139218085894097	0.033545748567708	-0.608222643519965	-0.000227226649305495	0.076090787630208	0.113381596788194	0.197047006510417	-0.215666505490451	-0.329664858967014	-0.285561523307292	0.027179391362847	-0.054034118961227	-0.206891880164931	-0.868832325807294	0.146754751475695	-0.709972106119794	-0.233240133315972	0.175577317025463	0.140332401750578	-0.539612009713542	-0.55785021532118	-0.718689324619019	-0.100158134331597	0.177160471208767	-0.134826169487847	0.0793650578269675	-0.124475571701389	-0.374276438498264	0.024502805685764	-0.47461529889757	-0.123779159019097	-0.143440627473958	-0.114258629253472	-0.345631687456598	-0.712647328776044	0.106956303457755	0.23415374657118	-0.0370493774739585	-0.639756093706597	0.123836873637153	-0.107067355078125	0.157637879340278	-0.266904849045139	0.653889148394096	-0.417032122699653	-0.261092450226659	-0.126263460894097	0.126559575390625	0.0763782715277775	-0.131448175685764	-0.28411859578993	-0.629357770170717	-0.508121925112847	-0.935572573220484	-1.6053604584539	0.13943807625868	-0.193716843619792	-0.0636658259114585	-0.012719766688368	-0.139080235538195	-0.0315026843315975	-0.112554478081597	-0.0359777849435765	-0.0330809671440975	0.101494396831597	-0.040630475998264	0.207435217361111	-0.0288324376012735	-0.957862987673609	-1.03316995407986	-1.58953159817708	-0.643982243637151	-1.11370427840278	-1.07062145815104	-1.03310641404514	-0.81359549861111	-0.987926800694443	-1.53478755790798	-0.995483598055554	-1.17313327118055	-1.46393599357639	-1.24704303435764	-1.47570826600694	-0.98619960287905	-1.60747727443577	-1.62429655095486	-0.959550072960068	-0.90168918064236	-1.06486971111337	-1.56999825525173	-1.21126849904514	-1.45938923741319	-1.32297475074653	-1.88674562306134	-1.22271475551215	-0.806878300434026	-1.08715554874132	-1.17719034392361	-0.906345685677082	-0.829766302343749	-1.29030712514467	-1.39832561241319	-1.26247996796875	-1.15011781814236	-1.068246903125	-1.36781216740451	-1.38485210820312	-1.06021882405642	-1.23407129588845	-0.959691996209489	-1.07306551397569	-0.921653783680554	-1.26140126345486	-1.10838573162616	-1.3134441423669	-1.01556736736111	-0.464018466493055	-1.51423307732205	-1.25894972612847	-1.08227773159722	-0.85668259626736	-1.3096139234158	-1.08537748350694	-0.912613649045138	-1.55438204113281	-0.946386624262151	-0.870068609982638	-0.832777800824651	-0.749112391102429	-1.1618259031033	-1.27582425657986	-1.23172092092014	-0.918980006249999	-1.00019351657407	-1.15305127777778	-1.81499172342014	-0.799404646137151	-1.65613150373264	-1.17939953092882	-0.770582080587383	-0.805826995862267	-1.48577140732639	-1.50400961293403	-1.66484872223186	-1.04631753194444	-0.768998926404079	-1.08098556710069	-0.866794339785878	-1.07063496931423	-1.32043583611111	-0.921656591927082	-1.42077469651042	-1.06993855663194	-1.0896000250868	-1.06041802686632	-1.29179108506944	-1.65880672638889	-0.839203094155091	-0.712005651041665	-0.983208775086804	-1.58591549131944	-0.822322523975693	-1.05322675269097	-0.788521518272568	-1.21306424665798	-0.29227024921875	-1.3631915203125	-1.2072518478395	-1.07242285850694	-0.819599822222221	-0.869781126085068	-1.07760757329861	-1.23027799340278	-1.57551716778356	-1.45428132272569	-1.88173197083333	-2.55151985606674	-0.806721321354165	-1.13987624123264	-1.0098252235243	-0.958879164301214	-1.08523963315104	-0.977662081944443	-1.05871387569444	-0.982137182556422	-0.979240364756943	-0.844665000781249	-0.98678987361111	-0.738724180251735	-0.974991835214119	-1.90402238528645	-0.415363128472222	0.530186226067708	0.0604641913020833	0.103547011553819	0.141062055659722	0.36057297109375	0.186241669010416	-0.360619088203125	0.178684871649305	0.00103519852430549	-0.289767523871527	-0.072874564652778	-0.301539796302083	0.18796886682581	-0.433308804730905	-0.45012808125	0.214618396744791	0.2724792890625	0.109298758591493	-0.395829785546875	-0.037100029340278	-0.285220767708333	-0.148806281041667	-0.71257715335648	-0.0485462858072915	0.367290169270833	0.0870129209635416	-0.00302187421875001	0.267822784027778	0.344402167361111	-0.116138655439815	-0.224157142708333	-0.088311498263889	0.0240506515625	0.105921566579861	-0.193643697699653	-0.210683638498264	0.113949645648437	-0.059902826183594	0.21447647349537	0.101102955729167	0.252514686024305	-0.08723279375	0.0657827380787037	-0.139275672662037	0.15860110234375	0.710150003211805	-0.340064607617187	-0.084781256423611	0.0918907381076389	0.3174858734375	-0.135445453710937	0.0887909861979166	0.261554820659722	-0.380213571427951	0.227781845442708	0.304099859722222	0.341390668880208	0.42505607860243	0.0123425666015625	-0.101655786875	-0.057552451215278	0.255188463454861	0.173974953130787	0.0211171919270833	-0.64082325371528	0.374763823567708	-0.48196303402778	-0.0052310612239585	0.403586389117477	0.368341473842592	-0.311602937621528	-0.329841143229167	-0.490680252527005	0.127850937760417	0.405169543300781	0.0931829026041666	0.307374129918981	0.103533500390625	-0.14626736640625	0.252511877777778	-0.246606226805555	0.104229913072917	0.0845684446180556	0.113750442838542	-0.117622615364584	-0.48463825668403	0.334965375549769	0.462162818663194	0.190959694618056	-0.411747021614583	0.351845945729166	0.120941717013889	0.385646951432291	-0.038895776953125	0.88189822048611	-0.189023050607639	-0.033083378134645	0.101745611197917	0.354568647482639	0.304387343619791	0.09656089640625	-0.0561095236979165	-0.401348698078703	-0.280112853020833	-0.70756350112847	-1.37735138636189	0.367447148350694	0.0342922284722222	0.164343246180556	0.215289305403646	0.0889288365538194	0.196506387760416	0.115454594010417	0.192031287148437	0.194928104947917	0.329503468923611	0.18737859609375	0.435444289453125	0.19917663449074	-0.729853915581595	-0.0261754180295135	-0.495897452795139	-0.452814632543403	-0.4152995884375	-0.195788673003472	-0.370119975086805	-0.916980732300347	-0.377676772447917	-0.555326445572917	-0.84612916796875	-0.62923620875	-0.857901440399305	-0.368392777271412	-0.989670448828127	-1.00648972534722	-0.34174324735243	-0.283882355034722	-0.447062885505729	-0.952191429644097	-0.5934616734375	-0.841582411805555	-0.705167925138888	-1.2689387974537	-0.604907929904513	-0.189071474826389	-0.46934872313368	-0.559383518315972	-0.288538860069444	-0.211959476736111	-0.672500299537037	-0.780518786805555	-0.644673142361111	-0.532310992534722	-0.450440077517361	-0.750005341796875	-0.767045282595486	-0.442411998448784	-0.616264470280816	-0.341885170601852	-0.455258688368055	-0.303846958072917	-0.643594437847222	-0.490578906018518	-0.695637316759259	-0.397760541753472	0.153788359114583	-0.89642625171441	-0.641142900520833	-0.464470905989583	-0.238875770659722	-0.69180709780816	-0.467570657899305	-0.2948068234375	-0.936575215525173	-0.328579798654513	-0.252261784375	-0.214970975217014	-0.131305565494791	-0.54401907749566	-0.658017430972222	-0.6139140953125	-0.301173180642361	-0.382386690966435	-0.535244452170139	-1.1971848978125	-0.181597820529514	-1.038324678125	-0.56159270532118	-0.152775254979745	-0.18802017025463	-0.86796458171875	-0.886202787326388	-1.04704189662423	-0.428510706336805	-0.151192100796441	-0.463178741493055	-0.24898751417824	-0.452828143706597	-0.702629010503472	-0.303849766319444	-0.802967870902777	-0.452131731024305	-0.471793199479166	-0.44261120125868	-0.673984259461806	-1.04099990078125	-0.221396268547453	-0.0941988254340275	-0.365401949479166	-0.968108665711805	-0.204515698368055	-0.435419927083333	-0.17071469266493	-0.595257421050347	0.325536576388888	-0.745384694704861	-0.589445022231867	-0.454616032899305	-0.201792996614583	-0.251974300477431	-0.459800747690972	-0.612471167795138	-0.957710342175925	-0.836474497118056	-1.26392514522569	-1.93371303045911	-0.188914495746528	-0.522069415625	-0.392018397916666	-0.341072338693576	-0.467432807543403	-0.359855256336805	-0.440907050086805	-0.364330356948785	-0.361433539149305	-0.226858175173611	-0.368983048003472	-0.120917354644097	-0.357185009606481	-1.28621555967882	0.449651901744792	0.492734721996528	0.53024976610243	0.749760681536458	0.575429379453125	0.0285686222395835	0.567872582092014	0.390222908967014	0.099420186571181	0.31631314578993	0.087647914140625	0.577156577268519	-0.0441210942881965	-0.0609403708072915	0.6038061071875	0.661666999505208	0.498486469034202	-0.00664207510416648	0.35208768110243	0.103966942734375	0.240381429401042	-0.323389442913771	0.340641424635417	0.756477879713542	0.47620063140625	0.386165836223959	0.657010494470486	0.73358987780382	0.273049055002894	0.165030567734375	0.30087621217882	0.413238362005208	0.49510927702257	0.195544012743055	0.178504071944445	0.503137356091146	0.329284884259115	0.603664183938079	0.490290666171875	0.641702396467014	0.301954916692708	0.454970448521412	0.249912037780672	0.547788812786459	1.09933771365451	0.049123102825521	0.304406454019097	0.481078448550347	0.706673583880209	0.253742256731771	0.477978696640625	0.65074253110243	0.00897413901475702	0.616969555885417	0.69328757016493	0.730578379322917	0.814243789045139	0.401530277044271	0.287531923567709	0.331635259227431	0.64437617389757	0.563162663573496	0.410304902369792	-0.251635543272572	0.763951534010417	-0.0927753235850715	0.38395664921875	0.792774099560186	0.757529184285301	0.0775847728211805	0.059346567213542	-0.101492542084296	0.517038648203125	0.79435725374349	0.482370613046875	0.69656184036169	0.492721210833333	0.242920344036458	0.641699588220487	0.142581483637153	0.493417623515625	0.473756155060764	0.50293815328125	0.271565095078125	-0.0954505462413215	0.724153085992477	0.851350529105903	0.580147405060764	-0.022559311171875	0.741033656171875	0.510129427456598	0.774834661875	0.350291933489583	1.27108593092882	0.200164659835069	0.356104332308063	0.490933321640625	0.743756357925347	0.6935750540625	0.485748606848958	0.333078186744792	-0.012160987635995	0.109074857421875	-0.318375790685761	-0.988163675919177	0.756634858793403	0.423479938914931	0.553530956623264	0.604477015846354	0.478116546996528	0.585694098203125	0.504642304453125	0.581218997591146	0.584115815390625	0.71869117936632	0.576566306536458	0.824631999895833	0.588364344933449	-0.340666205138886	0.0230126872309028	0.0605277313368053	0.280038646770833	0.1057073446875	-0.441153412526042	0.0981505473263889	-0.0794991257986112	-0.370301848194444	-0.153408888975695	-0.382074120625	0.107434542502893	-0.513843129053822	-0.530662405572917	0.134084072421875	0.191944964739583	0.0287644342685764	-0.476364109869792	-0.117634353663195	-0.36575509203125	-0.229340605364583	-0.793111477679397	-0.129080610130208	0.286755844947917	0.006478596640625	-0.0835561985416667	0.187288459704861	0.263867843038194	-0.196672979762732	-0.30469146703125	-0.168845822586806	-0.0564836727604167	0.0253872422569444	-0.27417802202257	-0.291217962821181	0.0334153213255209	-0.140437150506511	0.133942149172454	0.02056863140625	0.171980361701389	-0.167767118072917	-0.0147515862442129	-0.219809996984954	0.0780667780208334	0.629615678888888	-0.420598931940104	-0.165315580746528	0.0113564137847222	0.236951549114583	-0.215979778033854	0.008256661875	0.181020496336805	-0.460747895750868	0.147247521119792	0.223565535399305	0.260856344557292	0.344521754279514	-0.0681917577213541	-0.182190111197917	-0.138086775538195	0.174654139131944	0.0934406288078704	-0.0594171323958333	-0.721357578038197	0.294229499244792	-0.562497358350697	-0.0857653855468751	0.32305206479456	0.287807149519676	-0.392137261944445	-0.410375467552083	-0.571214576849922	0.0473166134374998	0.324635218977864	0.01264857828125	0.226839805596065	0.0229991760677083	-0.226801690729167	0.171977553454861	-0.327140551128472	0.02369558875	0.00403412029513895	0.033216118515625	-0.1981569396875	-0.565172581006947	0.254431051226852	0.381628494340278	0.110425370295139	-0.4922813459375	0.27131162140625	0.0404073926909723	0.305112627109375	-0.119430101276042	0.801363896163193	-0.269557374930556	-0.113617702457562	0.021211286875	0.274034323159722	0.223853019296875	0.0160265720833333	-0.136643848020833	-0.48188302240162	-0.36064717734375	-0.788097825451387	-1.4578857106848	0.286912824027778	-0.0462420958506944	0.0838089218576389	0.134754981080729	0.0083945122309028	0.1159720634375	0.0349202696875	0.111496962825521	0.114393780625	0.248969144600694	0.106844271770833	0.354909965130208	0.118642310167824	-0.810388239904512	0.103610551588541	0.323121467022569	0.148790164939236	-0.398070592274306	0.141233367578125	-0.0364163055468751	-0.327219027942708	-0.110326068723959	-0.338991300373264	0.150517362754629	-0.470760308802086	-0.487579585321181	0.177166892673611	0.235027784991319	0.0718472545203125	-0.433281289618056	-0.0745515334114586	-0.322672271779514	-0.186257785112847	-0.75002865742766	-0.085997789878472	0.329838665199653	0.0495614168923611	-0.0404733782899306	0.230371279956597	0.30695066328993	-0.153590159510996	-0.261608646779514	-0.12576300233507	-0.0134008525086806	0.0684700625086805	-0.231095201770834	-0.248135142569445	0.076498141577257	-0.0973543302547745	0.17702496942419	0.0636514516579861	0.215063181953125	-0.124684297821181	0.0283312340075232	-0.176727176733218	0.121149598272569	0.672698499140624	-0.377516111688368	-0.122232760494792	0.0544392340364584	0.280034369366319	-0.172896957782118	0.0513394821267361	0.224103316588541	-0.417665075499132	0.190330341371528	0.266648355651041	0.303939164809028	0.38760457453125	-0.025108937469618	-0.139107290946181	-0.0950039552864585	0.21773695938368	0.136523449059606	-0.0163343121440972	-0.678274757786461	0.337312319496528	-0.519414538098961	-0.042682565295139	0.366134885046296	0.330889969771412	-0.349054441692709	-0.367292647300347	-0.528131756598186	0.090399433689236	0.3677180392296	0.0557313985329861	0.269922625847801	0.0660819963194444	-0.183718870477431	0.215060373706597	-0.284057730876736	0.0667784090017361	0.047116940546875	0.0762989387673611	-0.155074119435764	-0.522089760755211	0.297513871478588	0.424711314592014	0.153508190546875	-0.449198525685764	0.314394441657986	0.0834902129427084	0.348195447361111	-0.0763472810243055	0.844446716414929	-0.22647455467882	-0.0705348822058255	0.0642941071267362	0.317117143411458	0.266935839548611	0.0591093923350694	-0.093561027769097	-0.438800202149884	-0.317564357092014	-0.745015005199651	-1.41480289043307	0.329995644279514	-0.0031592755989583	0.126891742109375	0.177837801332465	0.0514773324826389	0.159054883689236	0.0780030899392361	0.154579783077257	0.157476600876736	0.29205196485243	0.149927092022569	0.397992785381944	0.16172513041956	-0.767305419652776	0.360636511128472	0.186305209045139	-0.360555548168403	0.178748411684027	0.00109873855902749	-0.289703983836806	-0.072811024618056	-0.301476256267362	0.188032406860532	-0.433245264696183	-0.450064541215278	0.214681936779513	0.272542829097222	0.109362298626215	-0.395766245512153	-0.037036489305556	-0.285157227673612	-0.148742741006945	-0.712513613321758	-0.0484827457725695	0.367353709305555	0.0870764609982636	-0.00295833418402801	0.2678863240625	0.344465707395833	-0.116075115405093	-0.224093602673611	-0.088247958229167	0.024114191597222	0.105985106614583	-0.193580157664931	-0.210620098463542	0.114013185683159	-0.059839286148872	0.214540013530092	0.101166495763889	0.252578226059027	-0.087169253715278	0.0658462781134257	-0.139212132627315	0.158664642378472	0.710213543246527	-0.340001067582466	-0.084717716388889	0.0919542781423609	0.317549413472222	-0.135381913676215	0.0888545262326386	0.261618360694444	-0.380150031393229	0.22784538547743	0.304163399756944	0.34145420891493	0.425119618637153	0.0124061066362845	-0.101592246840278	-0.057488911180556	0.255252003489583	0.174038493165509	0.0211807319618053	-0.640759713680558	0.37482736360243	-0.481899493993058	-0.0051675211892365	0.403649929152199	0.368405013877315	-0.311539397586806	-0.329777603194444	-0.490616712492283	0.127914477795138	0.405233083335503	0.0932464426388886	0.307437669953703	0.103597040425347	-0.146203826371528	0.2525754178125	-0.246542686770833	0.104293453107639	0.0846319846527776	0.113813982873264	-0.117559075329862	-0.484574716649308	0.335028915584491	0.462226358697917	0.191023234652777	-0.411683481579861	0.351909485763888	0.121005257048611	0.385710491467014	-0.038832236918403	0.881961760520832	-0.188959510572917	-0.033019838099923	0.101809151232639	0.354632187517361	0.304450883654514	0.096624436440972	-0.0560459836631945	-0.401285158043981	-0.280049312986111	-0.707499961093748	-1.37728784632716	0.367510688385416	0.0343557685069442	0.164406786215277	0.215352845438368	0.0889923765885414	0.196569927795138	0.115518134045139	0.19209482718316	0.194991644982638	0.329567008958333	0.187442136128472	0.435507829487847	0.199240174525462	-0.729790375546873	0.405816124479166	-0.141044632734375	0.398259327118055	0.220609653993055	-0.0701930684027775	0.146699890815972	-0.0819653408333335	0.40754332229456	-0.213734349262155	-0.23055362578125	0.434192852213541	0.49205374453125	0.328873214060243	-0.176255330078125	0.182474426128472	-0.0656463122395835	0.0707681744270835	-0.49300269788773	0.171028169661458	0.586864624739583	0.306587376432292	0.21655258125	0.487397239496528	0.563976622829861	0.103435800028935	-0.00458268723958349	0.131262957204861	0.24362510703125	0.325496022048611	0.025930757769097	0.00889081697048599	0.333524101117187	0.159671629285156	0.43405092896412	0.320677411197917	0.472089141493055	0.13234166171875	0.285357193547454	0.080298782806713	0.3781755578125	0.929724458680555	-0.120490152148438	0.134793199045139	0.311465193576389	0.53706032890625	0.0841290017578125	0.308365441666667	0.481129276128472	-0.160639115959201	0.447356300911459	0.523674315190972	0.560965124348958	0.64463053407118	0.231917022070312	0.11791866859375	0.162022004253472	0.474762918923611	0.393549408599537	0.240691647395833	-0.42124879824653	0.594338279036458	-0.26238857855903	0.214343394244791	0.623160844586227	0.587915929311343	-0.092028482152778	-0.110266687760417	-0.271105797058255	0.347425393229166	0.624743998769531	0.312757358072917	0.526948585387731	0.323107955859375	0.0733070890625	0.472086333246528	-0.0270317713368055	0.323804368541667	0.304142900086806	0.333324898307292	0.101951840104166	-0.26506380121528	0.554539831018519	0.681737274131945	0.410534150086805	-0.192172566145834	0.571420401197916	0.340516172482639	0.605221406901042	0.180678678515625	1.10147267595486	0.030551404861111	0.186491077334105	0.321320066666667	0.574143102951389	0.523961799088541	0.316135351875	0.163464931770833	-0.181774242609954	-0.0605383975520835	-0.48798904565972	-1.15777693089314	0.587021603819444	0.253866683940972	0.383917701649305	0.434863760872396	0.308503292022569	0.416080843229166	0.335029049479167	0.411605742617187	0.414502560416666	0.549077924392361	0.4069530515625	0.655018744921875	0.41875108995949	-0.510279460112845	-0.315375934817708	0.223928025034722	0.046278351909722	-0.244524370486111	-0.0276314112673615	-0.256296642916667	0.233212020211227	-0.388065651345489	-0.404884927864584	0.259861550130208	0.317722442447916	0.15454191197691	-0.350586632161458	0.00814312404513851	-0.239977614322917	-0.10356312765625	-0.667333999971063	-0.00330313242187499	0.41253332265625	0.132256074348958	0.0422212791666665	0.313065937413194	0.389645320746528	-0.0708955020543985	-0.178913989322917	-0.0430683448784725	0.0692938049479165	0.151164719965278	-0.148400544314236	-0.165440485112847	0.159192799033854	-0.0146596727981775	0.259719626880787	0.146346109114583	0.297757839409722	-0.0419896403645835	0.11102589146412	-0.0940325192766205	0.203844255729167	0.755393156597222	-0.294821454231771	-0.0395381030381945	0.137133891493055	0.362729026822917	-0.090202300325521	0.134034139583333	0.306797974045139	-0.334970418042535	0.273024998828125	0.349343013107638	0.386633822265625	0.470299231987847	0.057585719986979	-0.0564126334895835	-0.0123092978298615	0.300431616840278	0.219218106516203	0.0663603453124998	-0.595580100329864	0.420006976953125	-0.436719880642363	0.040012092161458	0.448829542502894	0.413584627228009	-0.266359784236112	-0.28459798984375	-0.445437099141588	0.173094091145833	0.450412696686197	0.138426055989583	0.352617283304398	0.148776653776041	-0.101024213020834	0.297755031163195	-0.201363073420139	0.149473066458333	0.129811598003472	0.158993596223958	-0.072379461979167	-0.439395103298614	0.380208528935185	0.507405972048611	0.236202848003472	-0.366503868229167	0.397089099114583	0.166184870399306	0.430890104817708	0.00634737643229151	0.927141373871527	-0.143779897222223	0.0121597752507715	0.146988764583333	0.399811800868056	0.349630497005208	0.141804049791666	-0.0108663703125	-0.356105544693287	-0.234869699635417	-0.662320347743053	-1.33210823297647	0.412690301736111	0.0795353818576388	0.209586399565972	0.260532458789063	0.134171989939236	0.241749541145833	0.160697747395833	0.237274440533854	0.240171258333333	0.374746622309027	0.232621749479167	0.480687442838541	0.244419787876157	-0.684610762196178	-0.322932732178819	-0.50058240530382	-0.791385127699652	-0.574492168480903	-0.803157400130208	-0.313648737002315	-0.93492640855903	-0.951745685078125	-0.286999207083333	-0.229138314765625	-0.392318845236632	-0.897447389375	-0.538717633168403	-0.786838371536458	-0.650423884869792	-1.2141947571846	-0.550163889635417	-0.134327434557292	-0.414604682864583	-0.504639478046875	-0.233794819800347	-0.157215436467014	-0.61775625926794	-0.725774746536458	-0.589929102092014	-0.477566952265625	-0.395696037248264	-0.695261301527778	-0.712301242326389	-0.387667958179687	-0.561520430011719	-0.287141130332754	-0.400514648098958	-0.24910291780382	-0.588850397578125	-0.435834865749421	-0.640893276490162	-0.343016501484375	0.20853239938368	-0.841682211445312	-0.586398860251736	-0.409726865720486	-0.184131730390625	-0.637063057539062	-0.412826617630208	-0.240062783168403	-0.881831175256076	-0.273835758385417	-0.197517744105903	-0.160226934947917	-0.0765615252256945	-0.489275037226563	-0.603273390703125	-0.559170055043403	-0.246429140373264	-0.327642650697338	-0.480500411901042	-1.1424408575434	-0.126853780260416	-0.983580637855905	-0.506848665052083	-0.098031214710648	-0.133276129985533	-0.813220541449653	-0.831458747057292	-0.99229785635513	-0.373766666067708	-0.096448060527344	-0.408434701223958	-0.194243473909143	-0.3980841034375	-0.647884970234375	-0.249105726050347	-0.74822383063368	-0.397387690755208	-0.417049159210069	-0.387867160989583	-0.619240219192708	-0.986255860512155	-0.166652228278356	-0.0394547851649305	-0.31065790921007	-0.913364625442708	-0.149771658098958	-0.380675886814236	-0.115970652395833	-0.54051338078125	0.380280616657985	-0.690640654435764	-0.53470098196277	-0.399871992630208	-0.147048956345486	-0.197230260208333	-0.405056707421875	-0.557727127526041	-0.902966301906828	-0.781730456848958	-1.2091811049566	-1.87896899019001	-0.13417045547743	-0.467325375355903	-0.337274357647569	-0.286328298424479	-0.412688767274306	-0.305111216067709	-0.386163009817708	-0.309586316679688	-0.306689498880208	-0.172114134904514	-0.314239007734375	-0.066173314375	-0.302440969337385	-1.23147151940972	0.038721554548611	-0.252081167847222	-0.0351882086284725	-0.263853440277778	0.225655222850115	-0.3956224487066	-0.412441725225695	0.252304752769097	0.310165645086805	0.146985114615799	-0.35814342952257	0.000586326684027499	-0.247534411684028	-0.111119925017361	-0.674890797332174	-0.010859929782986	0.404976525295139	0.124699276987847	0.0346644818055555	0.305509140052084	0.382088523385417	-0.0784522994155095	-0.186470786684028	-0.0506251422395835	0.0617370075868055	0.143607922604167	-0.155957341675347	-0.172997282473958	0.151636001672743	-0.0222164701592885	0.252162829519676	0.138789311753472	0.290201042048611	-0.0495464377256945	0.103469094103009	-0.101589316637731	0.196287458368056	0.74783635923611	-0.302378251592882	-0.0470949003993055	0.129577094131944	0.355172229461805	-0.097759097686632	0.126477342222222	0.299241176684027	-0.342527215403646	0.265468201467014	0.341786215746528	0.379077024904514	0.462742434626736	0.050028922625868	-0.0639694308506945	-0.0198660951909725	0.292874819479166	0.211661309155093	0.0588035479513888	-0.603136897690975	0.412450179592014	-0.444276678003474	0.032455294800347	0.441272745141782	0.406027829866898	-0.273916581597223	-0.292154787204861	-0.4529938965027	0.165537293784722	0.442855899325087	0.130869258628472	0.345060485943287	0.14121985641493	-0.108581010381945	0.290198233802084	-0.20891987078125	0.141916269097222	0.122254800642361	0.151436798862847	-0.079936259340278	-0.446951900659725	0.372651731574074	0.4998491746875	0.228646050642361	-0.374060665590278	0.389532301753472	0.158628073038194	0.423333307456597	-0.0012094209288195	0.919584576510415	-0.151336694583334	0.00460297788966051	0.139431967222222	0.392255003506945	0.342073699644097	0.134247252430555	-0.018423167673611	-0.363662342054398	-0.242426496996528	-0.669877145104165	-1.33966503033758	0.405133504375	0.0719785844965277	0.202029602204861	0.252975661427951	0.126615192578125	0.234192743784722	0.153140950034722	0.229717643172743	0.232614460972222	0.367189824947917	0.225064952118055	0.47313064547743	0.236862990515046	-0.69216755955729	-0.429730840972222	-0.212837881753473	-0.441503113402778	0.0480055497251155	-0.5732721218316	-0.590091398350695	0.074655079644097	0.132515971961805	-0.0306645585092015	-0.53579310264757	-0.177063346440972	-0.425184084809028	-0.288769598142361	-0.852540470457175	-0.188509602907986	0.227326852170139	-0.0529503961371529	-0.142985191319445	0.127859466927083	0.204438850260417	-0.256101972540509	-0.364120459809028	-0.228274815364583	-0.115912665538195	-0.0340417505208334	-0.333607014800347	-0.350646955598958	-0.026013671452257	-0.199866143284288	0.074513156394676	-0.0388603613715278	0.112551368923611	-0.227196110850695	-0.0741805790219908	-0.279238989762731	0.0186377852430555	0.57018668611111	-0.480027924717882	-0.224744573524305	-0.0480725789930556	0.177522556336805	-0.275408770811632	-0.0511723309027779	0.121591503559027	-0.520176888528646	0.087818528342014	0.164136542621527	0.201427351779514	0.285092761501736	-0.127620750499132	-0.241619103975695	-0.197515768315973	0.115225146354166	0.0340116360300925	-0.118846125173611	-0.780786570815975	0.234800506467014	-0.621926351128474	-0.145194378324653	0.263623072016783	0.228378156741898	-0.451566254722223	-0.469804460329861	-0.6306435696277	-0.012112379340278	0.265206226200086	-0.0467804144965279	0.167410812818287	-0.0364298167100695	-0.286230683506945	0.112548560677084	-0.38656954390625	-0.0357334040277779	-0.0553948724826389	-0.0262128742621529	-0.257585932465278	-0.624601573784725	0.195002058449074	0.3221995015625	0.050996377517361	-0.551710338715278	0.211882628628472	-0.0190216000868055	0.245683634331597	-0.17885909405382	0.741934903385415	-0.328986367708334	-0.17304669523534	-0.0382177059027778	0.214605330381945	0.164424026519097	-0.0434024206944445	-0.196072840798611	-0.541312015179398	-0.420076170121528	-0.847526818229165	-1.51731470346258	0.22748383125	-0.105671088628472	0.024379929079861	0.0753259883029515	-0.051034480546875	0.056543070659722	-0.0245087230902779	0.052067970047743	0.054964787847222	0.189540151822917	0.0474152789930555	0.29548097235243	0.059213317390046	-0.86981723268229	-0.503640604149305	-0.732305835798611	-0.242797172670717	-0.864074844227433	-0.880894120746528	-0.216147642751736	-0.158286750434027	-0.321467280905034	-0.826595825043402	-0.467866068836805	-0.715986807204861	-0.579572320538194	-1.14334319285301	-0.479312325303819	-0.063475870225694	-0.343753118532986	-0.433787913715277	-0.16294325546875	-0.0863638721354165	-0.546904694936343	-0.654923182204861	-0.519077537760416	-0.406715387934028	-0.324844472916666	-0.62440973719618	-0.641449677994791	-0.31681639384809	-0.490668865680121	-0.216289566001157	-0.329663083767361	-0.178251353472222	-0.517998833246528	-0.364983301417824	-0.570041712158564	-0.272164937152777	0.279383963715278	-0.770830647113715	-0.515547295920138	-0.338875301388889	-0.113280166059027	-0.566211493207465	-0.341975053298611	-0.169211218836805	-0.810979610924479	-0.202984194053819	-0.126666179774305	-0.089375370616319	-0.00570996089409698	-0.418423472894965	-0.532421826371527	-0.488318490711805	-0.175577576041666	-0.25679108636574	-0.409648847569444	-1.07158929321181	-0.056002215928819	-0.912729073524307	-0.435997100720486	-0.0271796503790505	-0.062424565653935	-0.742368977118055	-0.760607182725694	-0.921446292023532	-0.302915101736111	-0.0255964961957465	-0.337583136892361	-0.123391909577546	-0.327232539105902	-0.577033405902778	-0.178254161718749	-0.677372266302083	-0.326536126423611	-0.346197594878472	-0.317015596657986	-0.548388654861111	-0.915404296180558	-0.095800663946759	0.031396779166667	-0.239806344878472	-0.842513061111111	-0.078920093767361	-0.309824322482638	-0.045119088064236	-0.469661816449652	0.451132180989583	-0.619789090104166	-0.463849417631172	-0.329020428298611	-0.0761973920138885	-0.126378695876736	-0.334205143090277	-0.486875563194444	-0.832114737575231	-0.710878892517361	-1.138329540625	-1.80811742585841	-0.063318891145833	-0.396473811024305	-0.266422793315972	-0.215476734092881	-0.341837202942708	-0.234259651736111	-0.315311445486111	-0.23873475234809	-0.235837934548611	-0.101262570572916	-0.243387443402777	0.00467824995659749	-0.231589405005787	-1.16061995507812	-0.515412876579861	-0.025904213451968	-0.647181885008683	-0.664001161527778	0.000745316467013507	0.058606208784722	-0.104574321686285	-0.609702865824653	-0.250973109618056	-0.499093847986111	-0.362679361319445	-0.926450233634258	-0.26241936608507	0.153417088993055	-0.126860159314236	-0.216894954496528	0.05394970375	0.130529087083333	-0.330011735717593	-0.438030222986111	-0.302184578541667	-0.189822428715278	-0.107951513697917	-0.407516777977431	-0.424556718776042	-0.0999234346293405	-0.273775906461372	0.000603393217592507	-0.112770124548611	0.0386416057465275	-0.301105874027778	-0.148090342199074	-0.353148752939815	-0.055271977934028	0.496276922934027	-0.553937687894965	-0.298654336701389	-0.121982342170139	0.103612793159722	-0.349318533988715	-0.125082094079861	0.047681740381944	-0.59408665170573	0.0139087651649305	0.090226779444444	0.12751758860243	0.211182998324653	-0.201530513676215	-0.315528867152778	-0.271425531493056	0.041315383177083	-0.039898127146991	-0.192755888350695	-0.854696333993058	0.16089074328993	-0.695836114305558	-0.219104141501736	0.189713308839699	0.154468393564814	-0.525476017899306	-0.543714223506945	-0.704553332804783	-0.0860221425173615	0.191296463023003	-0.120690177673611	0.0935010496412035	-0.110339579887153	-0.360140446684028	0.0386387975	-0.460479307083334	-0.109643167204861	-0.129304635659722	-0.100122637439236	-0.331495695642361	-0.698511336961808	0.121092295271991	0.248289738385416	-0.0229133856597225	-0.625620101892362	0.137972865451389	-0.092931363263889	0.171773871154514	-0.252768857230903	0.668025140208332	-0.402896130885417	-0.246956458412423	-0.112127469079861	0.140695567204861	0.0905142633420135	-0.117312183871528	-0.269982603975695	-0.615221778356482	-0.493985933298612	-0.921436581406248	-1.59122446663966	0.153574068072916	-0.179580851805556	-0.0495298340972225	0.001416225125868	-0.124944243723959	-0.0173666925173615	-0.0984184862673614	-0.0218417931293405	-0.0189449753298615	0.115630388645833	-0.026494484184028	0.221571209175347	-0.0146964457870375	-0.943726995859373	-0.254569445101273	-0.875847116657989	-0.892666393177084	-0.227919915182292	-0.170059022864583	-0.33323955333559	-0.838368097473958	-0.479638341267361	-0.727759079635417	-0.59134459296875	-1.15511546528356	-0.491084597734375	-0.07524814265625	-0.355525390963542	-0.445560186145833	-0.174715527899306	-0.0981361445659725	-0.558676967366899	-0.666695454635417	-0.530849810190972	-0.418487660364584	-0.336616745347222	-0.636182009626737	-0.653221950425347	-0.328588666278646	-0.502441138110677	-0.228061838431713	-0.341435356197917	-0.190023625902778	-0.529771105677084	-0.37675557384838	-0.58181398458912	-0.283937209583333	0.267611691284722	-0.782602919544271	-0.527319568350694	-0.350647573819445	-0.125052438489584	-0.577983765638021	-0.353747325729167	-0.180983491267361	-0.822751883355035	-0.214756466484375	-0.138438452204861	-0.101147643046875	-0.017482233324653	-0.430195745325521	-0.544194098802083	-0.500090763142361	-0.187349848472222	-0.268563358796297	-0.42142112	-1.08336156564236	-0.067774488359375	-0.924501345954863	-0.447769373151042	-0.0389519228096065	-0.074196838084491	-0.754141249548612	-0.77237945515625	-0.933218564454088	-0.314687374166667	-0.0373687686263025	-0.349355409322917	-0.135164182008102	-0.339004811536459	-0.588805678333334	-0.190026434149305	-0.689144538732639	-0.338308398854167	-0.357969867309028	-0.328787869088542	-0.560160927291667	-0.927176568611114	-0.107572936377315	0.019624506736111	-0.251578617309028	-0.854285333541667	-0.090692366197917	-0.321596594913194	-0.056891360494792	-0.481434088880208	0.439359908559027	-0.631561362534723	-0.475621690061728	-0.340792700729167	-0.0879696644444445	-0.138150968307292	-0.345977415520833	-0.498647835625	-0.843887010005787	-0.722651164947917	-1.15010181305555	-1.81988969828897	-0.075091163576389	-0.408246083454861	-0.278195065746528	-0.227249006523437	-0.353609475373264	-0.246031924166667	-0.327083717916667	-0.250507024778646	-0.247610206979167	-0.113034843003472	-0.255159715833334	-0.00709402247395852	-0.243361677436343	-1.17239222750868	-0.386338453530095	-0.40315773004919	0.261588747945601	0.31944964026331	0.156269109792303	-0.348859434346065	0.00987032186053199	-0.238250416507523	-0.101835929840857	-0.66560680215567	-0.0015759346064815	0.414260520471643	0.133983272164352	0.04394847698206	0.314793135228588	0.391372518561921	-0.069168304239005	-0.177186791507523	-0.041341147063079	0.07102100276331	0.152891917780671	-0.146673346498843	-0.163713287297454	0.160919996849247	-0.012932474982784	0.261446824696181	0.148073306929977	0.299485037225115	-0.04026244254919	0.112753089279514	-0.092305321461227	0.20557145354456	0.757120354412615	-0.293094256416377	-0.037810905222801	0.138861089308449	0.36445622463831	-0.0884751025101275	0.135761337398727	0.308525171860532	-0.333243220227141	0.274752196643518	0.351070210923032	0.388361020081018	0.47202642980324	0.0593129178023725	-0.05468543567419	-0.010582100014468	0.302158814655671	0.220945304331597	0.0680875431278933	-0.59385290251447	0.421734174768518	-0.43499268282697	0.0417392899768515	0.450556740318287	0.415311825043402	-0.264632586420718	-0.282870792028357	-0.443709901326195	0.174821288961227	0.452139894501591	0.140153253804977	0.354344481119791	0.150503851591435	-0.09929701520544	0.299482228978588	-0.199635875604745	0.151200264273727	0.131538795818866	0.160720794039352	-0.0706522641637735	-0.43766790548322	0.381935726750579	0.509133169864004	0.237930045818866	-0.364776670413773	0.398816296929976	0.167912068214699	0.432617302633101	0.008074574247685	0.92886857168692	-0.142052699406829	0.013886973066165	0.148715962398727	0.401538998683449	0.351357694820602	0.14353124760706	-0.0091391724971065	-0.354378346877893	-0.233142501820023	-0.66059314992766	-1.33038103516107	0.414417499551504	0.0812625796730322	0.211313597381366	0.262259656604456	0.135899187754629	0.243476738961226	0.162424945211227	0.239001638349247	0.241898456148727	0.376473820124421	0.23434894729456	0.482414640653935	0.24614698569155	-0.682883564380785	-1.0244354016059	-0.359688923611114	-0.301828031293405	-0.465008561764412	-0.97013710590278	-0.611407349696183	-0.859528088064239	-0.723113601397572	-1.28688447371239	-0.622853606163197	-0.207017151085072	-0.487294399392363	-0.577329194574655	-0.306484536328127	-0.229905152994794	-0.69044597579572	-0.798464463064239	-0.662618818619794	-0.550256668793405	-0.468385753776044	-0.767951018055558	-0.784990958854169	-0.460357674707468	-0.634210146539499	-0.359830846860535	-0.473204364626738	-0.3217926343316	-0.661540114105905	-0.508524582277201	-0.713582993017942	-0.415706218012155	0.1358426828559	-0.914371927973093	-0.659088576779516	-0.482416582248266	-0.256821446918405	-0.709752774066843	-0.485516334157988	-0.312752499696183	-0.954520891783857	-0.346525474913197	-0.270207460633683	-0.232916651475697	-0.149251241753475	-0.561964753754343	-0.675963107230905	-0.631859771571183	-0.319118856901044	-0.400332367225118	-0.553190128428822	-1.21513057407119	-0.199543496788197	-1.05627035438369	-0.579538381579864	-0.170720931238428	-0.205965846513313	-0.885910257977433	-0.904148463585072	-1.06498757288291	-0.446456382595489	-0.169137777055124	-0.481124417751738	-0.266933190436924	-0.47077381996528	-0.720574686762155	-0.321795442578127	-0.820913547161461	-0.470077407282988	-0.489738875737849	-0.460556877517363	-0.691929935720489	-1.05894557703993	-0.239341944806137	-0.112144501692711	-0.38334762573785	-0.986054341970489	-0.222461374626739	-0.453365603342016	-0.188660368923614	-0.61320309730903	0.307590900130205	-0.763330370963544	-0.60739069849055	-0.472561709157988	-0.219738672873266	-0.269919976736114	-0.477746423949655	-0.630416844053822	-0.975656018434609	-0.854420173376738	-1.28187082148438	-1.95165870671779	-0.206860172005211	-0.540015091883683	-0.40996407417535	-0.359018014952259	-0.485378483802086	-0.377800932595489	-0.458852726345488	-0.382276033207468	-0.379379215407989	-0.244803851432294	-0.386928724262155	-0.13886303090278	-0.375130685865165	-1.3041612359375	-0.376508200130209	-0.3186473078125	-0.481827838283507	-0.986956382421875	-0.628226626215278	-0.876347364583334	-0.739932877916667	-1.30370375023148	-0.639672882682291	-0.223836427604167	-0.504113675911458	-0.59414847109375	-0.323303812847222	-0.246724429513889	-0.707265252314815	-0.815283739583333	-0.679438095138889	-0.5670759453125	-0.485205030295139	-0.784770294574653	-0.801810235373264	-0.477176951226563	-0.651029423058594	-0.37665012337963	-0.490023641145833	-0.338611910850695	-0.678359390625	-0.525343858796296	-0.730402269537037	-0.43252549453125	0.119023406336805	-0.931191204492188	-0.675907853298611	-0.499235858767361	-0.2736407234375	-0.726572050585938	-0.502335610677083	-0.329571776215278	-0.971340168302951	-0.363344751432292	-0.287026737152778	-0.249735927994792	-0.16607051827257	-0.578784030273437	-0.69278238375	-0.648679048090278	-0.335938133420139	-0.417151643744213	-0.570009404947917	-1.23194985059028	-0.216362773307292	-1.07308963090278	-0.596357658098958	-0.187540207757523	-0.222785123032408	-0.902729534496528	-0.920967740104166	-1.081806849402	-0.463275659114584	-0.185957053574219	-0.497943694270833	-0.283752466956019	-0.487593096484375	-0.73739396328125	-0.338614719097222	-0.837732823680555	-0.486896683802083	-0.506558152256944	-0.477376154036458	-0.708749212239584	-1.07576485355903	-0.256161221325232	-0.128963778211806	-0.400166902256945	-1.00287361848958	-0.239280651145834	-0.470184879861111	-0.205479645442709	-0.630022373828125	0.29077162361111	-0.780149647482639	-0.624209975009645	-0.489380985677083	-0.236557949392361	-0.286739253255209	-0.49456570046875	-0.647236120572916	-0.992475294953703	-0.871239449895834	-1.29869009800347	-1.96847798323689	-0.223679448524306	-0.556834368402778	-0.426783350694445	-0.375837291471354	-0.502197760321181	-0.394620209114584	-0.475672002864583	-0.399095309726563	-0.396198491927084	-0.261623127951389	-0.40374800078125	-0.155682307421875	-0.39194996238426	-1.3209805124566	0.346099170182292	0.182918639711285	-0.322209904427083	0.0365198517795135	-0.211600886588542	-0.075186399921875	-0.638957272236689	0.0250735953125	0.440910050390625	0.160632802083333	0.0705980069010415	0.34144266514757	0.418022048480903	-0.0425187743200235	-0.150537261588542	-0.0146916171440975	0.0976705326822915	0.179541447699653	-0.120023816579861	-0.137063757378472	0.187569526768229	0.0137170549361975	0.288096354615162	0.174722836848958	0.326134567144097	-0.0136129126302085	0.139402619198495	-0.0656557915422455	0.232220983463542	0.783769884331597	-0.266444726497396	-0.0111613753038195	0.16551061922743	0.391105754557291	-0.061825572591146	0.162410867317708	0.335174701779513	-0.30659369030816	0.3014017265625	0.377719740842014	0.41501055	0.498675959722222	0.085962447721354	-0.0280359057552085	0.0160674299045135	0.328808344574652	0.247594834250578	0.0947370730468748	-0.567203372595489	0.4483837046875	-0.408343152907988	0.068388819895833	0.477206270237269	0.441961354962384	-0.237983056501737	-0.256221262109375	-0.417060371407213	0.201470818880208	0.478789424420572	0.166802783723958	0.380994011038773	0.177153381510416	-0.0726474852864585	0.32613175889757	-0.172986345685764	0.177849794192708	0.158188325737847	0.187370323958333	-0.044002734244792	-0.411018375564239	0.40858525666956	0.535782699782986	0.264579575737847	-0.338127140494792	0.425465826848958	0.19456159813368	0.459266832552083	0.0347241041666665	0.955518101605902	-0.115403169487848	0.0405365029851465	0.175365492317708	0.42818852860243	0.378007224739583	0.170180777526041	0.017510357421875	-0.327728816958912	-0.206492971901042	-0.633943620008679	-1.30373150524209	0.441067029470486	0.107912109592014	0.237963127300347	0.288909186523438	0.162548717673611	0.270126268880208	0.189074475130208	0.265651168268229	0.268547986067708	0.403123350043402	0.260998477213542	0.509064170572916	0.272796515610532	-0.656234034461803	0.240779532028993	-0.264349012109375	0.094380744097222	-0.153739994270833	-0.0173255076041665	-0.58109637991898	0.0829344876302085	0.498770942708333	0.218493694401042	0.12845889921875	0.399303557465278	0.475882940798611	0.015342117997685	-0.0926763692708335	0.043169275173611	0.155531425	0.237402340017361	-0.062162924262153	-0.079202865060764	0.245430419085937	0.071577947253906	0.34595724693287	0.232583729166667	0.383995459461805	0.0442479796875	0.197263511516204	-0.00779489922453699	0.29008187578125	0.841630776649305	-0.208583834179687	0.046699517013889	0.223371511545139	0.448966646875	-0.00396468027343749	0.220271759635417	0.393035594097222	-0.248732797990451	0.359262618880208	0.435580633159722	0.472871442317709	0.55653685203993	0.143823340039062	0.0298249865625	0.073928322222222	0.386669236892361	0.305455726568287	0.152597965364583	-0.50934248027778	0.506244597005209	-0.35048226059028	0.126249712213542	0.535067162554977	0.499822247280093	-0.180122164184028	-0.198360369791667	-0.359199479089505	0.259331711197916	0.536650316738281	0.224663676041667	0.438854903356481	0.235014273828125	-0.01478659296875	0.383992651215278	-0.115125453368055	0.235710686510417	0.216049218055556	0.245231216276042	0.0138581580729165	-0.35315748324653	0.466446148987269	0.593643592100695	0.322440468055555	-0.280266248177083	0.483326719166666	0.252422490451389	0.517127724869792	0.092584996484375	1.01337899392361	-0.057542277170139	0.098397395302855	0.233226384635417	0.486049420920139	0.435868117057292	0.22804166984375	0.0753712497395835	-0.269867924641203	-0.148632079583333	-0.57608272769097	-1.24587061292439	0.498927921788194	0.165773001909722	0.295824019618055	0.346770078841146	0.220409609991319	0.327987161197916	0.246935367447917	0.323512060585938	0.326408878385416	0.460984242361111	0.31885936953125	0.566925062890625	0.33065740792824	-0.598373142144095	-0.427529542580382	-0.068799786373785	-0.31692052474184	-0.180506038075173	-0.744276910389987	-0.0802460428407984	0.335590412237327	0.0553131639300347	-0.034721631252257	0.236123026994271	0.312702410327604	-0.147838412473322	-0.25585689974184	-0.120011255297396	-0.00764910547100695	0.0742218095463542	-0.22534345473316	-0.242383395531771	0.0822498886149305	-0.0916025832171009	0.182776716461864	0.0694031986956598	0.220814928990799	-0.118932550783507	0.0340829810451968	-0.170975429695544	0.126901345310243	0.678450246178298	-0.371764364650694	-0.116481013457118	0.060190981074132	0.285786116403993	-0.167145210744444	0.0570912291644097	0.229855063626215	-0.411913328461458	0.196082088409202	0.272400102688715	0.309690911846701	0.393356321568924	-0.0193571904319444	-0.133355543908507	-0.0892522082487849	0.223488706421354	0.14227519609728	-0.0105825651064236	-0.672523010748787	0.343064066534202	-0.513662791061287	-0.0369308182574654	0.37188663208397	0.336641716809086	-0.343302694655035	-0.361540900262673	-0.522380009560512	0.0961511807269095	0.373469786267274	0.0614831455706597	0.275674372885475	0.071833743357118	-0.177967123439757	0.220812120744271	-0.278305983839062	0.0725301560394097	0.0528686875845487	0.0820506858050347	-0.14932237239809	-0.516338013717537	0.303265618516262	0.430463061629688	0.159259937584549	-0.44344677864809	0.32014618869566	0.089241959980382	0.353947194398785	-0.070595533986632	0.850198463452603	-0.220722807641146	-0.0647831351681519	0.0700458541644098	0.322868890449132	0.272687586586285	0.064861139372743	-0.0878092807314234	-0.43304845511221	-0.31181261005434	-0.739263258161977	-1.40905114339539	0.335747391317188	0.0025924714387153	0.132643489147049	0.183589548370139	0.0572290795203125	0.16480663072691	0.0837548369769097	0.160331530114931	0.16322834791441	0.297803711890104	0.155678839060243	0.403744532419618	0.167476877457234	-0.761553672615102	-0.573928330512153	-0.822049068880208	-0.685634582213541	-1.24940545452835	-0.585374586979166	-0.169538131901041	-0.449815380208333	-0.539850175390625	-0.269005517144097	-0.192426133810764	-0.65296695661169	-0.760985443880208	-0.625139799435764	-0.512777649609375	-0.430906734592014	-0.730471998871528	-0.747511939670139	-0.422878655523437	-0.596731127355469	-0.322351827676504	-0.435725345442708	-0.28431361514757	-0.624061094921875	-0.471045563093171	-0.676103973833912	-0.378227198828125	0.17332170203993	-0.876892908789062	-0.621609557595486	-0.444937563064236	-0.219342427734375	-0.672273754882812	-0.448037314973958	-0.275273480512153	-0.917041872599826	-0.309046455729166	-0.232728441449653	-0.195437632291666	-0.111772222569444	-0.524485734570312	-0.638484088046875	-0.594380752387153	-0.281639837717014	-0.362853348041088	-0.515711109244792	-1.17765155488715	-0.162064477604166	-1.01879133519965	-0.542059362395833	-0.133241912054398	-0.168486827329282	-0.848431238793403	-0.866669444401041	-1.02750855369888	-0.408977363411458	-0.131658757871094	-0.443645398567708	-0.229454171252893	-0.43329480078125	-0.683095667578125	-0.284316423394097	-0.78343452797743	-0.432598388098958	-0.452259856553819	-0.423077858333333	-0.654450916536458	-1.0214665578559	-0.201862925622106	-0.0746654825086805	-0.345868606553819	-0.948575322786458	-0.184982355442708	-0.415886584157986	-0.151181349739583	-0.575724078125	0.345069919314235	-0.725851351779514	-0.56991167930652	-0.435082689973958	-0.182259653689236	-0.232440957552083	-0.440267404765625	-0.592937824869791	-0.938176999250578	-0.816941154192709	-1.24439180230035	-1.91417968753376	-0.16938115282118	-0.502536072699653	-0.372485054991319	-0.321538995768229	-0.447899464618056	-0.340321913411458	-0.421373707161458	-0.344797014023437	-0.341900196223958	-0.207324832248264	-0.349449705078125	-0.10138401171875	-0.337651666681134	-1.26668221675347	-0.463319312673611	-0.326904826006944	-0.890675698321758	-0.22664483077257	0.189191624305555	-0.0910856240017364	-0.181120419184028	0.0897242390625	0.166303622395833	-0.294237200405093	-0.402255687673611	-0.266410043229167	-0.154047893402778	-0.0721769783854169	-0.371742242664931	-0.388782183463542	-0.0641488993168405	-0.238001371148872	0.0363779285300925	-0.0769955892361113	0.0744161410590275	-0.265331338715278	-0.112315806886574	-0.317374217627315	-0.019497442621528	0.532051458246527	-0.518163152582465	-0.262879801388889	-0.0862078068576391	0.139387328472222	-0.313543998676216	-0.0893075587673614	0.083456275694444	-0.558312116393229	0.0496833004774305	0.126001314756944	0.16329212391493	0.246957533637153	-0.165755978363716	-0.279754331840278	-0.235650996180556	0.077089918489583	-0.004123591834491	-0.156981353038195	-0.818921798680558	0.19666527860243	-0.660061578993058	-0.183329606189236	0.225487844152199	0.190242928877314	-0.489701482586806	-0.507939688194444	-0.668778797492283	-0.0502476072048615	0.227070998335503	-0.0849156423611113	0.129275584953704	-0.074565044574653	-0.324365911371528	0.0744133328125	-0.424704771770833	-0.0738686318923613	-0.0935301003472224	-0.0643481021267363	-0.295721160329862	-0.662736801649308	0.156866830584491	0.284064273697916	0.0128611496527775	-0.589845566579861	0.173747400763889	-0.057156827951389	0.207548406467014	-0.216994321918403	0.703799675520832	-0.367121595572917	-0.211181923099923	-0.0763529337673613	0.176470102517361	0.126288798654514	-0.081537648559028	-0.234208068663194	-0.579447243043981	-0.458211397986111	-0.885662046093748	-1.55544993132716	0.189348603385416	-0.143806316493056	-0.0137552987847225	0.037190760438368	-0.0891697084114585	0.0184078427951385	-0.0626439509548614	0.0139327421831595	0.0168295599826385	0.151404923958333	0.009280051128472	0.257345744487847	0.0210780895254625	-0.907952460546873	-0.575025564375	-1.13879643668981	-0.474765569140625	-0.0589291140625	-0.339206362369792	-0.429241157552083	-0.158396499305555	-0.0818171159722225	-0.542357938773149	-0.650376426041667	-0.514530781597222	-0.402168631770834	-0.320297716753472	-0.619862981032987	-0.636902921831597	-0.312269637684896	-0.486122109516927	-0.211742809837963	-0.325116327604167	-0.173704597309028	-0.513452077083334	-0.36043654525463	-0.56549495599537	-0.267618180989583	0.283930719878472	-0.766283890950521	-0.511000539756944	-0.334328545225695	-0.108733409895833	-0.561664737044271	-0.337428297135417	-0.164664462673611	-0.806432854761285	-0.198437437890625	-0.122119423611111	-0.084828614453125	-0.00116320473090298	-0.413876716731771	-0.527875070208333	-0.483771734548611	-0.171030819878472	-0.252244330202546	-0.40510209140625	-1.06704253704861	-0.051455459765625	-0.908182317361113	-0.431450344557292	-0.0226328942158565	-0.057877809490741	-0.737822220954861	-0.7560604265625	-0.916899535860338	-0.298368345572917	-0.0210497400325525	-0.333036380729167	-0.118845153414352	-0.322685782942708	-0.572486649739584	-0.173707405555555	-0.672825510138889	-0.321989370260417	-0.341650838715278	-0.312468840494792	-0.543841898697917	-0.910857540017364	-0.091253907783565	0.035943535329861	-0.235259588715278	-0.837966304947917	-0.074373337604167	-0.305277566319444	-0.040572331901042	-0.465115060286458	0.455678937152777	-0.615242333940972	-0.459302661467978	-0.324473672135417	-0.0716506358506945	-0.121831939713542	-0.329658386927083	-0.48232880703125	-0.827567981412037	-0.706332136354167	-1.1337827844618	-1.80357066969522	-0.058772134982639	-0.391927054861111	-0.261876037152778	-0.210929977929687	-0.337290446779514	-0.229712895572917	-0.310764689322917	-0.234187996184896	-0.231291178385417	-0.0967158144097225	-0.238840687239583	0.00922500611979149	-0.227042648842593	-1.15607319891493	-1.00238195002315	-0.338351082473958	0.077485372604167	-0.202791875703125	-0.292826670885417	-0.0219820126388885	0.0545973706944445	-0.405943452106482	-0.513961939375	-0.378116294930556	-0.265754145104167	-0.183883230086805	-0.48344849436632	-0.50048843516493	-0.175855151018229	-0.34970762285026	-0.075328323171296	-0.1887018409375	-0.037290110642361	-0.377037590416667	-0.224022058587963	-0.429080469328703	-0.131203694322917	0.420345206545139	-0.629869404283854	-0.374586053090277	-0.197914058559028	0.0276810767708335	-0.425250250377604	-0.20101381046875	-0.0282499760069445	-0.670018368094618	-0.062022951223958	0.0142950630555555	0.051585872213542	0.135251281935764	-0.277462230065104	-0.391460583541667	-0.347357247881944	-0.0346163332118055	-0.11582984353588	-0.268687604739583	-0.930628050381947	0.084959026901042	-0.771767830694446	-0.295035857890625	0.113781592450811	0.078536677175926	-0.601407734288194	-0.619645939895833	-0.780485049193671	-0.16195385890625	0.115364746634114	-0.1966218940625	0.017569333252315	-0.186271296276041	-0.436072163072917	-0.0372929188888885	-0.536411023472222	-0.18557488359375	-0.205236352048611	-0.176054353828125	-0.40742741203125	-0.774443053350697	0.045160578883102	0.172358021996528	-0.098845102048611	-0.70155181828125	0.0620411490625	-0.168863079652778	0.095842154765625	-0.328700573619791	0.592093423819444	-0.478827847274305	-0.322888174801311	-0.18805918546875	0.0647638508159725	0.014582546953125	-0.193243900260417	-0.345914320364583	-0.69115349474537	-0.5699176496875	-0.997368297795136	-1.66715618302855	0.077642351684028	-0.255512568194444	-0.125461550486111	-0.0745154912630205	-0.200875960112847	-0.09329840890625	-0.17435020265625	-0.097773509518229	-0.09487669171875	0.0396986722569445	-0.102426200572917	0.145639492786458	-0.090628162175926	-1.01965871224826	-0.902121954788771	-0.486285499710646	-0.766562748017938	-0.85659754320023	-0.585752884953702	-0.509173501620369	-0.969714324421295	-1.07773281168981	-0.941887167245369	-0.82952501741898	-0.747654102401619	-1.04721936668113	-1.06425930747974	-0.739626023333043	-0.913478495165074	-0.63909919548611	-0.752472713252313	-0.601060982957174	-0.94080846273148	-0.787792930902776	-0.992851341643517	-0.69497456663773	-0.143425665769675	-1.19364027659867	-0.938356925405091	-0.761684930873841	-0.53608979554398	-0.989021122692417	-0.764784682783563	-0.592020848321758	-1.23378924040943	-0.625793823538771	-0.549475809259258	-0.512185000101272	-0.428519590379049	-0.841233102379917	-0.95523145585648	-0.911128120196758	-0.598387205526619	-0.679600715850693	-0.832458477054397	-1.49439892269676	-0.478811845413771	-1.33553870300926	-0.858806730205439	-0.449989279864003	-0.485234195138887	-1.16517860660301	-1.18341681221065	-1.34425592150849	-0.725724731221064	-0.448406125680699	-0.760392766377313	-0.546201539062498	-0.750042168590855	-0.99984303538773	-0.601063791203702	-1.10018189578704	-0.749345755908563	-0.769007224363424	-0.739825226142938	-0.971198284346063	-1.33821392566551	-0.518610293431711	-0.391412850318285	-0.662615974363424	-1.26532269059606	-0.501729723252313	-0.732633951967591	-0.467928717549188	-0.892471445934605	0.02832255150463	-1.04259871958912	-0.886659047116125	-0.751830057783563	-0.499007021498841	-0.549188325361688	-0.75701477257523	-0.909685192679397	-1.25492436706018	-1.13368852200231	-1.56113917010995	-2.23092705534336	-0.486128520630785	-0.819283440509258	-0.689232422800924	-0.638286363577834	-0.76464683242766	-0.657069281221063	-0.738121074971063	-0.661544381833042	-0.658647564033564	-0.524072200057869	-0.66619707288773	-0.418131379528355	-0.65439903449074	-1.58342958456308	0.177745367838542	-0.10253188046875	-0.192566675651042	0.0782779825954865	0.15485736592882	-0.305683456872107	-0.413701944140625	-0.277856299696181	-0.165494149869791	-0.0836232348524304	-0.383188499131945	-0.400228439930555	-0.075595155783854	-0.249447627615885	0.024931672063079	-0.0884418457031248	0.062969884592014	-0.276777595182292	-0.123762063353588	-0.328820474094328	-0.0309436990885415	0.520605201779514	-0.529609409049479	-0.274326057855902	-0.0976540633246526	0.127941072005208	-0.324990255143229	-0.100753815234375	0.0720100192274305	-0.569758372860243	0.038237044010417	0.114555058289931	0.151845867447917	0.235511277170139	-0.177202234830729	-0.291200588307292	-0.24709725264757	0.0656436620225695	-0.0155698483015045	-0.168427609505208	-0.830368055147572	0.185219022135417	-0.671507835460071	-0.19477586265625	0.214041587685186	0.178796672410301	-0.50114773905382	-0.519385944661458	-0.680225053959296	-0.061693863671875	0.215624741868489	-0.0963618988281248	0.11782932848669	-0.0860113010416665	-0.335812167838542	0.0629670763454865	-0.436151028237847	-0.0853148883593748	-0.104976356814236	-0.0757943585937498	-0.307167416796875	-0.674183058116322	0.145420574117477	0.272618017230903	0.001414893185764	-0.601291823046875	0.162301144296875	-0.0686030844184025	0.19610215	-0.228440578385416	0.692353419053819	-0.37856785203993	-0.222628179566936	-0.0877991902343748	0.165023846050348	0.1148425421875	-0.0929839050260415	-0.245654325130208	-0.590893499510995	-0.469657654453125	-0.897108302560761	-1.56689618779418	0.177902346918403	-0.155252572960069	-0.025201555251736	0.0257445039713545	-0.100615964878472	0.00696158632812499	-0.0740902074218749	0.002486485716146	0.00538330351562501	0.13995866749132	-0.0021662053385415	0.245899488020833	0.009631833058449	-0.919398717013886	0.313304574609375	0.223269779427083	0.494114437673611	0.570693821006945	0.110152998206018	0.0021345109375	0.137980155381944	0.250342305208333	0.332213220225695	0.0326479559461805	0.0156080151475695	0.340241299294271	0.16638882746224	0.440768127141204	0.327394609375	0.478806339670139	0.139058859895833	0.292074391724537	0.0870159809837965	0.384892755989584	0.936441656857638	-0.113772953971354	0.141510397222222	0.318182391753472	0.543777527083333	0.090846199934896	0.31508263984375	0.487846474305555	-0.153921917782118	0.454073499088542	0.530391513368055	0.567682322526042	0.651347732248264	0.238634220247396	0.124635866770833	0.168739202430555	0.481480117100694	0.40026660677662	0.247408845572917	-0.414531600069447	0.601055477213542	-0.255671380381946	0.221060592421875	0.62987804276331	0.594633127488426	-0.0853112839756945	-0.103549489583333	-0.264388598881171	0.35414259140625	0.631461196946614	0.31947455625	0.533665783564815	0.329825154036458	0.0800242872395835	0.478803531423611	-0.020314573159722	0.33052156671875	0.310860098263889	0.340042096484375	0.10866903828125	-0.258346603038197	0.561257029195602	0.688454472309028	0.417251348263889	-0.18545536796875	0.578137599375	0.347233370659722	0.611938605078125	0.187395876692708	1.10818987413194	0.0372686030381945	0.193208275511188	0.32803726484375	0.580860301128473	0.530678997265625	0.322852550052083	0.170182129947917	-0.17505704443287	-0.053821199375	-0.481271847482637	-1.15105973271605	0.593738801996528	0.260583882118056	0.390634899826389	0.44158095904948	0.315220490199653	0.42279804140625	0.34174624765625	0.418322940794271	0.42121975859375	0.555795122569444	0.413670249739583	0.661735943098958	0.425468288136574	-0.503562261935761	-0.0570074688802084	0.21383718936632	0.290416572699653	-0.170124250101273	-0.278142737369792	-0.142297092925347	-0.0299349430989584	0.0519359719184027	-0.247629292361111	-0.264669233159722	0.0599640509869791	-0.113888420845052	0.160490878833912	0.0471173610677083	0.198529091362847	-0.141218388411458	0.0117971434172454	-0.193261267323495	0.104615507682292	0.656164408550347	-0.394050202278646	-0.138766851085069	0.0379051434461806	0.263500278776042	-0.189431048372396	0.0348053915364583	0.207569225998264	-0.43419916608941	0.17379625078125	0.250114265060764	0.28740507421875	0.371070483940972	-0.0416430280598959	-0.155641381536458	-0.111538045876736	0.201202868793403	0.119989358469329	-0.032868402734375	-0.694808848376738	0.32077822890625	-0.535948628689238	-0.0592166558854168	0.349600794456019	0.314355879181134	-0.365588532282986	-0.383826737890625	-0.544665847188463	0.0738653430989581	0.351183948639323	0.0391973079427083	0.253388535257523	0.0495479057291666	-0.200252961067708	0.19852628311632	-0.300591821467014	0.0502443184114583	0.0305828499565972	0.0597648481770833	-0.171608210026042	-0.538623851345488	0.28097978088831	0.408177224001736	0.136974099956597	-0.465732616276042	0.297860351067708	0.0669561223524306	0.331661356770833	-0.0928813716145833	0.827912625824652	-0.243008645269097	-0.0870689727961033	0.0477600165364584	0.300583052821181	0.250401748958333	0.0425753017447916	-0.110095118359375	-0.455334292740162	-0.334098447682292	-0.761549095789928	-1.43133698102334	0.313461553689236	-0.0196933661892361	0.110357651519097	0.161303710742188	0.0349432418923611	0.142520793098958	0.0614689993489583	0.138045692486979	0.140942510286458	0.275517874262153	0.133393001432292	0.381458694791667	0.145191039829282	-0.783839510243053	0.123802394184028	0.200381777517361	-0.260159045283565	-0.368177532552083	-0.232331888107639	-0.11996973828125	-0.0380988232638889	-0.337664087543403	-0.354704028342014	-0.0300707441953125	-0.203923216027344	0.0704560836516205	-0.0429174341145833	0.108494296180555	-0.23125318359375	-0.0782376517650463	-0.283296062505787	0.0145807125	0.566129613368055	-0.484084997460937	-0.228801646267361	-0.0521296517361111	0.17346548359375	-0.279465843554688	-0.0552294036458334	0.117534430815972	-0.524233961271702	0.0837614555989585	0.160079469878472	0.197370279036458	0.28103568875868	-0.131677823242188	-0.24567617671875	-0.201572841059028	0.111168073611111	0.029954563287037	-0.122903197916667	-0.78484364355903	0.230743433723959	-0.62598342387153	-0.149251451067708	0.259565999273727	0.224321083998842	-0.455623327465278	-0.473861533072917	-0.634700642370755	-0.0161694520833335	0.261149153457031	-0.0508374872395834	0.163353740075232	-0.040486889453125	-0.29028775625	0.108491487934028	-0.390626616649305	-0.0397904767708334	-0.0594519452256944	-0.0302699470052084	-0.261643005208334	-0.62865864652778	0.190944985706019	0.318142428819444	0.0469393047743055	-0.555767411458334	0.207825555885417	-0.023078672829861	0.241626561588542	-0.182916166796875	0.73787783064236	-0.333043440451389	-0.177103767978395	-0.0422747786458333	0.210548257638889	0.160366953776041	-0.0474594934375	-0.200129913541666	-0.545369087922454	-0.424133242864583	-0.85158389097222	-1.52137177620564	0.223426758506944	-0.109728161371528	0.0203228563368055	0.071268915559896	-0.0550915532899306	0.0524859979166665	-0.0285657958333334	0.0480108973046875	0.0509077151041665	0.185483079079861	0.04335820625	0.291423899609375	0.0551562446469905	-0.873874305425345	0.471226435763889	0.010685612962963	-0.0973328743055555	0.038512770138889	0.150874919965278	0.232745834982639	-0.066819429296875	-0.083859370095486	0.240773914051215	0.066921442219184	0.341300741898149	0.227927224131945	0.379338954427083	0.039591474652778	0.192607006481482	-0.012451404259259	0.285425370746528	0.836974271614583	-0.21324033921441	0.042043011979167	0.218715006510417	0.444310141840278	-0.0086211853081595	0.215615254600695	0.3883790890625	-0.253389303025173	0.354606113845486	0.430924128125	0.468214937282986	0.551880347005208	0.13916683500434	0.025168481527778	0.0692718171875	0.382012731857639	0.300799221533565	0.147941460329861	-0.513998985312502	0.501588091970486	-0.355138765625002	0.12159320717882	0.530410657520255	0.49516574224537	-0.18477866921875	-0.203016874826389	-0.363855984124227	0.254675206163195	0.531993811703559	0.220007171006945	0.43419839832176	0.230357768793403	-0.019443098003472	0.379336146180556	-0.119781958402777	0.231054181475695	0.211392713020834	0.24057471124132	0.00920165303819448	-0.357813988281252	0.461789643952547	0.588987087065972	0.317783963020834	-0.284922753211805	0.478670214131944	0.247765985416667	0.51247121983507	0.087928491449653	1.00872248888889	-0.062198782204861	0.093740890268133	0.228569879600695	0.481392915885417	0.43121161202257	0.223385164809028	0.0707147447048615	-0.274524429675925	-0.153288584618056	-0.580739232725692	-1.25052711795911	0.494271416753472	0.161116496875	0.291167514583334	0.342113573806424	0.215753104956597	0.323330656163194	0.242278862413195	0.318855555551215	0.321752373350695	0.456327737326389	0.314202864496528	0.562268557855903	0.326000902893518	-0.603029647178817	0.087264996296296	-0.0207534909722225	0.115092153472222	0.227454303298611	0.309325218315972	0.00975995403645802	-0.00727998676215297	0.317353297384549	0.143500825552517	0.417880125231482	0.304506607465278	0.455918337760417	0.116170857986111	0.269186389814815	0.064127979074074	0.362004754079861	0.913553654947916	-0.136660955881076	0.1186223953125	0.29529438984375	0.520889525173611	0.0679581980251735	0.292194637934028	0.464958472395833	-0.17680991969184	0.43118549717882	0.507503511458333	0.54479432061632	0.628459730338542	0.215746218337674	0.101747864861111	0.145851200520833	0.458592115190972	0.377378604866898	0.224520843663194	-0.437419601979169	0.57816747530382	-0.278559382291669	0.198172590512153	0.606990040853588	0.571745125578703	-0.108199285885417	-0.126437491493055	-0.287276600790894	0.331254589496528	0.608573195036892	0.296586554340278	0.510777781655092	0.306937152126736	0.057136285329861	0.455915529513889	-0.0432025750694445	0.307633564809028	0.287972096354167	0.317154094574653	0.0857810363715275	-0.281234604947919	0.53836902728588	0.665566470399305	0.394363346354167	-0.208343369878472	0.555249597465278	0.32434536875	0.589050603168403	0.164507874782986	1.08530187222222	0.014380601128472	0.170320273601466	0.305149262934028	0.55797229921875	0.507790995355903	0.299964548142361	0.147294128038195	-0.197945046342592	-0.0767092012847225	-0.504159849392359	-1.17394773462577	0.570850800086806	0.237695880208333	0.367746897916667	0.418692957139757	0.29233248828993	0.399910039496527	0.318858245746528	0.395434938884549	0.398331756684028	0.532907120659722	0.390782247829861	0.638847941189236	0.402580286226851	-0.526450263845484	-0.481294313773148	-0.345448669328704	-0.233086519502315	-0.151215604484954	-0.450780868764468	-0.467820809563079	-0.143187525416377	-0.317039997248409	-0.0426606975694445	-0.156034215335648	-0.00462248504050949	-0.344369964814815	-0.191354432986111	-0.396412843726852	-0.098536068721065	0.45301283214699	-0.597201778682003	-0.341918427488426	-0.165246432957176	0.060348702372685	-0.392582624775752	-0.168346184866898	0.00441764959490701	-0.637350742492766	-0.0293553256221065	0.046962688657407	0.0842534978153935	0.167918907537616	-0.244794604463252	-0.358792957939815	-0.314689622280093	-0.001948707609954	-0.083162217934028	-0.236019979137732	-0.897960424780095	0.117626652502894	-0.739100205092595	-0.262368232288773	0.146449218052662	0.111204302777777	-0.568740108686343	-0.586978314293982	-0.74781742359182	-0.129286233304398	0.148032372235966	-0.163954268460648	0.0502369588541665	-0.15360367067419	-0.403404537471065	-0.00462529328703698	-0.50374339787037	-0.152907257991898	-0.172568726446759	-0.143386728226273	-0.374759786429399	-0.741775427748845	0.0778282044849535	0.20502564759838	-0.0661774764467595	-0.668884192679398	0.0947087746643515	-0.136195454050926	0.128509780367477	-0.29603294801794	0.624761049421295	-0.446160221672454	-0.29022054919946	-0.155391559866898	0.097431476417824	0.0472501725549765	-0.160576274658565	-0.313246694762731	-0.658485869143518	-0.537250024085648	-0.964700672193285	-1.6344885574267	0.110309977285879	-0.222844942592593	-0.0927939248842595	-0.041847865661169	-0.168208334510996	-0.0606307833043985	-0.141682577054398	-0.0651058839163775	-0.0622090661168985	0.072366297858796	-0.069758574971065	0.17830711838831	-0.0579605365740745	-0.98699108664641	-0.453467156597222	-0.341105006770833	-0.259234091753472	-0.558799356032986	-0.575839296831598	-0.251206012684896	-0.425058484516927	-0.150679184837963	-0.264052702604167	-0.112640972309028	-0.452388452083333	-0.29937292025463	-0.50443133099537	-0.206554555989583	0.344994344878472	-0.705220265950521	-0.449936914756944	-0.273264920225695	-0.0476697848958335	-0.500601112044271	-0.276364672135417	-0.103600837673611	-0.745369229761285	-0.137373812890625	-0.0610557986111115	-0.023764989453125	0.059900420269097	-0.352813091731771	-0.466811445208334	-0.422708109548611	-0.109967194878472	-0.191180705202546	-0.34403846640625	-1.00597891204861	0.00960816523437502	-0.847118692361113	-0.370386719557292	0.0384307307841436	0.003185815509259	-0.676758595954861	-0.6949968015625	-0.855835910860338	-0.237304720572917	0.0400138849674475	-0.271972755729167	-0.057781528414352	-0.261622157942708	-0.511423024739583	-0.112643780555555	-0.611761885138889	-0.260925745260417	-0.280587213715278	-0.251405215494792	-0.482778273697917	-0.849793915017363	-0.030190282783565	0.097007160329861	-0.174195963715278	-0.776902679947917	-0.013309712604167	-0.244213941319444	0.020491293098958	-0.404051435286458	0.516742562152777	-0.554178708940972	-0.398239036467978	-0.263410047135417	-0.0105870108506945	-0.060768314713542	-0.268594761927083	-0.42126518203125	-0.766504356412037	-0.645268511354167	-1.0727191594618	-1.74250704469522	0.00229149001736101	-0.330863429861111	-0.200812412152778	-0.149866352929687	-0.276226821779514	-0.168649270572917	-0.249701064322917	-0.173124371184896	-0.170227553385417	-0.0356521894097225	-0.177777062239583	0.0702886311197915	-0.165979023842593	-1.09500957391493	-0.205259362326389	-0.123388447309028	-0.422953711588542	-0.439993652387153	-0.115360368240452	-0.289212840072483	-0.0148335403935185	-0.128207058159722	0.0232046721354165	-0.316542807638889	-0.163527275810185	-0.368585686550926	-0.070708911545139	0.480839989322916	-0.569374621506076	-0.3140912703125	-0.13741927578125	0.088175859548611	-0.364755467599826	-0.140519027690972	0.032244806770833	-0.60952358531684	-0.00152816844618051	0.074789845833333	0.112080654991319	0.195746064713542	-0.216967447287327	-0.330965800763889	-0.286862465104167	0.025878449565972	-0.055335060758102	-0.208192821961806	-0.870133267604169	0.14545380967882	-0.711273047916669	-0.234541075112847	0.174276375228588	0.139031459953703	-0.540912951510417	-0.559151157118056	-0.719990266415894	-0.101459076128473	0.175859529411892	-0.136127111284722	0.0780641160300925	-0.125776513498264	-0.375577380295139	0.023201863888889	-0.475916240694444	-0.125080100815972	-0.144741569270833	-0.115559571050347	-0.346932629253473	-0.713948270572919	0.10565536166088	0.232852804774305	-0.0383503192708335	-0.641057035503472	0.122535931840278	-0.108368296875	0.156336937543402	-0.268205790842014	0.652588206597221	-0.418333064496528	-0.262393392023534	-0.127564402690972	0.12525863359375	0.0750773297309025	-0.132749117482639	-0.285419537586805	-0.630658711967592	-0.509422866909722	-0.936873515017359	-1.60666140025077	0.138137134461805	-0.195017785416667	-0.0649667677083335	-0.014020708485243	-0.14038117733507	-0.0328036261284725	-0.113855419878472	-0.0372787267404515	-0.0343819089409725	0.100193455034722	-0.041931417795139	0.206134275564236	-0.0301333793981485	-0.959163929470484	-0.0110262974826389	-0.310591561762153	-0.327631502560764	-0.0029982184140625	-0.176850690246094	0.0975286094328705	-0.0158449083333333	0.135566821961806	-0.2041806578125	-0.0511651259837963	-0.256223536724537	0.04165323828125	0.593202139149305	-0.457012471679688	-0.201729120486111	-0.0250571259548611	0.200538009375	-0.252393317773437	-0.0281568778645834	0.144606956597222	-0.497161435490451	0.110833981380209	0.187151995659722	0.224442804817708	0.30810821453993	-0.104605297460937	-0.2186036509375	-0.174500315277778	0.138240599392361	0.057027089068287	-0.0958306721354167	-0.75777111777778	0.257815959505208	-0.59891089809028	-0.122178925286458	0.286638525054977	0.251393609780092	-0.428550801684028	-0.446789007291667	-0.607628116589505	0.0109030736979165	0.288221679238281	-0.0237649614583334	0.190426265856482	-0.013414363671875	-0.26321523046875	0.135564013715278	-0.363554090868056	-0.0127179509895834	-0.0323794194444444	-0.00319742122395835	-0.234570479427084	-0.60158612074653	0.218017511487269	0.345214954600694	0.0740118305555555	-0.528694885677083	0.234898081666667	0.00399385295138899	0.268699087369791	-0.155843641015625	0.76495035642361	-0.305970914670139	-0.150031242197145	-0.0152022528645833	0.237620783420139	0.187439479557292	-0.02038696765625	-0.173057387760416	-0.518296562141203	-0.397060717083334	-0.82451136519097	-1.49429925042439	0.250499284288194	-0.0826556355902777	0.0473953821180555	0.098341441341146	-0.0280190275086806	0.0795585236979165	-0.00149327005208336	0.0750834230859375	0.0779802408854165	0.212555604861111	0.07043073203125	0.318496425390625	0.0822287704282405	-0.846801779644095	-0.228720646744792	-0.245760587543403	0.0788726966032986	-0.0949797752287329	0.179399524450232	0.0660260066840278	0.217437736979167	-0.122309742795139	0.0307057890335648	-0.174352621707176	0.123524153298611	0.675073054166666	-0.375141556662326	-0.11985820546875	0.0568137890625	0.282408924392361	-0.170522402756076	0.0537140371527777	0.226477871614583	-0.41529052047309	0.19270489639757	0.269022910677083	0.30631371983507	0.389979129557292	-0.0227343824435764	-0.136732735920139	-0.0926294002604169	0.220111514409722	0.138898004085648	-0.0139597571180556	-0.675900202760419	0.33968687452257	-0.517039983072919	-0.0403080102690974	0.368509440072338	0.333264524797454	-0.346679886666667	-0.364918092274305	-0.525757201572144	0.0927739887152776	0.370092594255642	0.0581059535590277	0.272297180873843	0.0684565513454861	-0.181344315451389	0.217434928732639	-0.281683175850694	0.0691529640277777	0.0494914955729167	0.0786734937934027	-0.152699564409722	-0.519715205729169	0.29988842650463	0.427085869618056	0.155882745572917	-0.446823970659722	0.316768996684028	0.0858647679687501	0.350570002387153	-0.0739727259982639	0.846821271440971	-0.224099999652778	-0.0681603271797839	0.0666686621527778	0.3194916984375	0.269310394574653	0.0614839473611111	-0.0911864727430554	-0.436425647123842	-0.315189802065972	-0.742640450173609	-1.41242833540702	0.332370199305556	-0.000784720572916654	0.129266297135417	0.180212356358507	0.0538518875086805	0.161429438715278	0.0803776449652777	0.156954338103299	0.159851155902778	0.294426519878472	0.152301647048611	0.400367340407986	0.164099685445602	-0.764930864626734	-0.545325851822917	-0.220692567676216	-0.394545039508247	-0.120165739829282	-0.233539257595486	-0.0821275273003475	-0.421875007074653	-0.268859475245949	-0.47391788598669	-0.176041110980903	0.375507789887152	-0.67470682094184	-0.419423469748264	-0.242751475217014	-0.017156339887153	-0.47008766703559	-0.245851227126736	-0.073087392664931	-0.714855784752604	-0.106860367881945	-0.030542353602431	0.00674845555555548	0.0904138652777775	-0.32229964672309	-0.436298000199653	-0.392194664539931	-0.079453749869792	-0.160667260193866	-0.31352502139757	-0.975465467039933	0.0401216102430555	-0.816605247352433	-0.339873274548611	0.068944175792824	0.0336992605179395	-0.646245150946181	-0.66448335655382	-0.825322465851658	-0.206791275564236	0.070527329976128	-0.241459310720486	-0.0272680834056715	-0.231108712934028	-0.480909579730903	-0.082130335546875	-0.581248440130208	-0.230412300251736	-0.250073768706597	-0.220891770486111	-0.452264828689237	-0.819280470008683	0.000323162225115525	0.127520605338541	-0.143682518706597	-0.746389234939236	0.0172037324045135	-0.213700496310764	0.0510047381076385	-0.373537990277778	0.547256007161457	-0.523665263932292	-0.367725591459298	-0.232896602126736	0.019926434157986	-0.0302548697048615	-0.238081316918403	-0.39075173702257	-0.735990911403356	-0.614755066345486	-1.04220571445312	-1.71199359968654	0.0328049350260415	-0.300349984852431	-0.170298967144097	-0.119352907921007	-0.245713376770834	-0.138135825564237	-0.219187619314236	-0.142610926176216	-0.139714108376736	-0.00513874440104201	-0.147263617230903	0.100802076128472	-0.135465578833912	-1.06449612890625	-0.237732508474826	-0.411584980306858	-0.137205680627893	-0.250579198394097	-0.0991674680989585	-0.438914947873264	-0.28589941604456	-0.490957826785301	-0.193081051779514	0.358467849088541	-0.691746761740451	-0.436463410546875	-0.259791416015625	-0.034196280685764	-0.487127607834202	-0.262891167925347	-0.090127333463542	-0.731895725551216	-0.123900308680555	-0.047582294401042	-0.0102914852430555	0.0733739244791665	-0.339339587521701	-0.453337940998264	-0.409234605338542	-0.096493690668403	-0.177707200992477	-0.330564962196181	-0.992505407838544	0.0230816694444445	-0.833645188151044	-0.356913215347222	0.051904234994213	0.0166593197193285	-0.663285091744792	-0.68152329735243	-0.842362406650269	-0.223831216362847	0.053487389177517	-0.258499251519097	-0.0443080242042825	-0.248148653732639	-0.497949520529514	-0.099170276345486	-0.59828838092882	-0.247452241050347	-0.267113709505208	-0.237931711284722	-0.469304769487847	-0.836320410807294	-0.0167167785734955	0.11048066453993	-0.160722459505208	-0.763429175737848	0.000163791605902519	-0.230740437109375	0.0339647973090275	-0.390577931076389	0.530216066362846	-0.540705204730903	-0.384765532257909	-0.249936542925347	0.00288649335937502	-0.0472948105034725	-0.255121257717014	-0.40779167782118	-0.753030852201968	-0.631795007144097	-1.05924565525173	-1.72903354048515	0.0157649942274305	-0.317389925651042	-0.187338907942708	-0.136392848719618	-0.262753317569445	-0.155175766362847	-0.236227560112847	-0.159650866974826	-0.156754049175347	-0.022178685199653	-0.164303558029514	0.083762135329861	-0.152505519632523	-1.08153606970486	-0.0869516961601565	0.187427603518808	0.0740540857526042	0.225465816047743	-0.114281663726563	0.0387338681021412	-0.1663245426386	0.131552232367187	0.683101133235242	-0.36711347759375	-0.111830126400174	0.0648418681310764	0.290437003460937	-0.1624943236875	0.0617421162213541	0.23450595068316	-0.407262441404514	0.200732975466146	0.27705098974566	0.314341798903646	0.398007208625868	-0.014706303375	-0.128704656851563	-0.0846013211918405	0.228139593478298	0.146926083154225	-0.00593167804947915	-0.667872123691843	0.347714953591146	-0.509011904004342	-0.032279931200521	0.376537519140915	0.34129260386603	-0.33865180759809	-0.356890013205729	-0.517729122503568	0.100802067783854	0.378120673324219	0.0661340326276041	0.280325259942419	0.0764846304140625	-0.173316236382813	0.225463007801216	-0.273655096782118	0.0771810430963542	0.0575195746414931	0.0867015728619792	-0.144671485341146	-0.511687126660593	0.307916505573206	0.435113948686632	0.163910824641493	-0.438795891591146	0.324797075752604	0.0938928470373265	0.358598081455729	-0.0659446469296875	0.854849350509547	-0.216071920584202	-0.0601322481112075	0.0746967412213542	0.327519777506077	0.277338473643229	0.0695120264296875	-0.083158393674479	-0.428397568055266	-0.307161722997396	-0.734612371105033	-1.40440025633845	0.340398278374132	0.00724335849565975	0.137294376203993	0.188240435427083	0.061879966577257	0.169457517783854	0.0884057240338541	0.164982417171875	0.167879234971354	0.302454598947049	0.160329726117187	0.408395419476562	0.172127764514178	-0.756902785558157	0.0135751316867765	-0.0997983860794273	0.0516133442157115	-0.288134135558594	-0.13511860372989	-0.340177014470631	-0.042300239464844	0.509248661403211	-0.540965949425781	-0.285682598232205	-0.109010603700955	0.116584531628906	-0.336346795519532	-0.112110355610677	0.060653478851128	-0.581114913236545	0.0268805036341145	0.103198517913628	0.140489327071614	0.224154736793837	-0.188558775207031	-0.302557128683594	-0.258453793023872	0.054287121646267	-0.026926388677807	-0.179784149881511	-0.841724595523874	0.173862481759115	-0.682864375836374	-0.206132403032552	0.202685047308883	0.167440132033998	-0.512504279430122	-0.53074248503776	-0.691581594335599	-0.0730504040481775	0.204268201492187	-0.107718439204427	0.106472788110388	-0.097367841417969	-0.347168708214844	0.051610535969184	-0.44750756861415	-0.0966714287356773	-0.116332897190538	-0.0871508989700523	-0.318523957173177	-0.685539598492624	0.134064033741175	0.2612614768546	-0.00994164719053849	-0.612648363423177	0.150944603920573	-0.079959624794705	0.184745609623698	-0.239797118761719	0.680996878677516	-0.389924392416233	-0.233984719943239	-0.0991557306106773	0.153667305674045	0.103486001811198	-0.104340445402344	-0.25701086550651	-0.602250039887297	-0.481014194829427	-0.908464842937064	-1.57825272817048	0.1665458065421	-0.166609113336372	-0.0365580956280385	0.014387963595052	-0.111972505254775	-0.0043949540481775	-0.0854467477981773	-0.00887005466015649	-0.00597323686067748	0.128602127115017	-0.013522745714844	0.234542947644531	-0.00172470731785349	-0.930755257390189	0.174580913599537	0.325992643894676	-0.0137548358796295	0.139260695949074	-0.0657977147916665	0.23207906021412	0.783627961082175	-0.266586649746817	-0.0113032985532405	0.165368695978009	0.39096383130787	-0.061967495840567	0.162268944068287	0.335032778530093	-0.306735613557581	0.301259803313079	0.377577817592593	0.414868626750579	0.498534036472801	0.085820524471933	-0.0281778290046295	0.0159255066550925	0.328666421325231	0.247452911001158	0.0945951497974538	-0.56734529584491	0.448241781438079	-0.40848507615741	0.068246896646412	0.477064346987847	0.441819431712963	-0.238124979751158	-0.256363185358796	-0.417202294656634	0.201328895630787	0.478647501171152	0.166660860474537	0.380852087789352	0.177011458260996	-0.0727894085358795	0.325989835648149	-0.173128268935185	0.177707870943287	0.158046402488426	0.187228400708912	-0.044144657494213	-0.41116029881366	0.408443333420139	0.535640776533565	0.264437652488426	-0.338269063744213	0.425323903599537	0.19441967488426	0.459124909302662	0.0345821809172455	0.95537617835648	-0.115545092737269	0.0403945797357255	0.175223569068287	0.42804660535301	0.377865301490162	0.17003885427662	0.017368434172454	-0.327870740208333	-0.206634895150463	-0.6340855432581	-1.30387342849151	0.440925106221065	0.107770186342593	0.237821204050926	0.288767263274016	0.16240679442419	0.269984345630787	0.188932551880787	0.265509245018808	0.268406062818287	0.402981426793982	0.26085655396412	0.508922247323495	0.272654592361111	-0.656375957711224	0.212619126128472	-0.127128353645833	0.0258871781828704	-0.17917123255787	0.118705542447917	0.670254443315972	-0.379960167513021	-0.124676816319444	0.0519951782118056	0.277590313541667	-0.175341013606771	0.0488954263020834	0.221659260763889	-0.420109131323785	0.187886285546875	0.264204299826389	0.301495108984375	0.385160518706597	-0.0275529932942708	-0.141551346770833	-0.0974480111111113	0.215292903559028	0.134079393234954	-0.01877836796875	-0.680718813611113	0.334868263671875	-0.521858593923613	-0.0451266211197918	0.363690829221644	0.328445913946759	-0.351498497517361	-0.369736703125	-0.530575812422838	0.0879553778645832	0.365273983404948	0.0532873427083334	0.267478570023148	0.0636379404947917	-0.186162926302083	0.212616317881945	-0.286501786701389	0.0643343531770834	0.0446728847222223	0.0738548829427084	-0.157518175260417	-0.524533816579863	0.295069815653935	0.422267258767361	0.151064134722222	-0.451642581510417	0.311950385833333	0.0810461571180557	0.345751391536458	-0.0787913368489583	0.842002660590277	-0.228918610503472	-0.0729789380304783	0.0618500513020834	0.314673087586806	0.264491783723958	0.0566653365104167	-0.0960050835937498	-0.441244257974537	-0.320008412916667	-0.747459061024303	-1.41724694625772	0.327551588454861	-0.00560333142361105	0.124447686284722	0.175393745507813	0.0490332766579862	0.156610827864583	0.0755590341145833	0.152135727252604	0.155032545052083	0.289607909027778	0.147483036197917	0.395548729557292	0.159281074594907	-0.769749475477428	0.0242833766493055	0.177298908478009	-0.0277595022627315	0.270117272743056	0.82166617361111	-0.228548437217882	0.0267349139756945	0.203406908506944	0.429002043836806	-0.023929283311632	0.200307156597222	0.373070991059028	-0.268697401028646	0.339298015842014	0.415616030121527	0.452906839279514	0.536572249001736	0.123858737000868	0.00986038352430549	0.0539637191840275	0.366704633854167	0.285491123530092	0.132633362326389	-0.529307083315975	0.486279993967014	-0.370446863628474	0.106285109175347	0.515102559516783	0.479857644241898	-0.200086767222223	-0.218324972829861	-0.3791640821277	0.239367108159722	0.516685713700086	0.204699073003472	0.418890300318287	0.21504967078993	-0.0347511960069445	0.364028048177084	-0.13509005640625	0.215746083472222	0.196084615017361	0.225266613237847	-0.00610644496527801	-0.373122086284725	0.446481545949074	0.5736789890625	0.302475865017361	-0.300230851215278	0.463362116128472	0.232457887413195	0.497163121831597	0.0726203934461805	0.993414390885415	-0.0775068802083335	0.0784327922646605	0.213261781597222	0.466084817881945	0.415903514019097	0.208077066805555	0.055406646701389	-0.289832527679398	-0.168596682621528	-0.596047330729164	-1.26583521596258	0.47896331875	0.145808398871528	0.275859416579861	0.326805475802951	0.200445006953125	0.308022558159722	0.226970764409722	0.303547457547743	0.306444275347222	0.441019639322916	0.298894766493055	0.54696045985243	0.310692804890046	-0.61833774518229	-0.162448571296296	-0.367506982037037	-0.06963020703125	0.481918693836805	-0.568295916992188	-0.313012565798611	-0.136340571267361	0.0892545640625	-0.363676763085937	-0.139440323177083	0.033323511284722	-0.608444880802951	-0.000449463932291505	0.075868550347222	0.113159359505208	0.19682476922743	-0.215888742773438	-0.32988709625	-0.285783760590278	0.026957154079861	-0.054256356244213	-0.207114117447917	-0.86905456309028	0.146532514192708	-0.71019434340278	-0.233462370598958	0.175355079742477	0.140110164467592	-0.539834246996528	-0.558072452604166	-0.718911561902005	-0.100380371614584	0.176938233925781	-0.135048406770833	0.0791428205439815	-0.124697808984375	-0.37449867578125	0.024280568402778	-0.474837536180555	-0.124001396302083	-0.143662864756944	-0.114480866536458	-0.345853924739584	-0.71286956605903	0.106734066174769	0.233931509288194	-0.0372716147569445	-0.639978330989583	0.123614636354167	-0.107289592361111	0.157415642057291	-0.267127086328125	0.65366691111111	-0.417254359982639	-0.261314687509645	-0.126485698177083	0.126337338107639	0.0761560342447915	-0.13167041296875	-0.284340833072916	-0.629580007453703	-0.508344162395833	-0.93579481050347	-1.60558269573689	0.139215838975694	-0.193939080902778	-0.0638880631944445	-0.012942003971354	-0.139302472821181	-0.0317249216145835	-0.112776715364583	-0.0362000222265625	-0.0333032044270835	0.101272159548611	-0.04085271328125	0.207212980078125	-0.0290546748842595	-0.958085224956595	-0.214491450208333	0.0833853247974537	0.634934225665509	-0.415280385163484	-0.159997033969907	0.0166749605613426	0.242270095891204	-0.210661231257234	0.0135752086516204	0.186339043113426	-0.455429348974248	0.152566067896412	0.228884082175926	0.266174891333912	0.349840301056134	-0.0628732109447338	-0.176871564421296	-0.132768228761574	0.179972685908565	0.0987591755844907	-0.054098585619213	-0.716039031261576	0.299548046021412	-0.557178811574076	-0.0804468387702548	0.328370611571181	0.293125696296296	-0.386818715167824	-0.405056920775463	-0.565896030073301	0.0526351602141202	0.329953765754485	0.0179671250578704	0.232158352372685	0.0283177228443287	-0.221483143952546	0.177296100231482	-0.321822004351852	0.0290141355266204	0.0093526670717593	0.0385346652922454	-0.19283839291088	-0.559854034230326	0.259749598003472	0.386947041116898	0.115743917071759	-0.48696279916088	0.27663016818287	0.0457259394675927	0.310431173885995	-0.114111554499421	0.806682442939814	-0.264238828153935	-0.108299155680941	0.0265298336516204	0.279352869936343	0.229171566073495	0.0213451188599537	-0.131325301244213	-0.476564475625	-0.35532863056713	-0.782779278674766	-1.45256716390818	0.292231370804398	-0.040923549074074	0.0891274686342592	0.14007352785735	0.0137130590075232	0.12129061021412	0.0402388164641203	0.116815509602141	0.11971232740162	0.254287691377315	0.112162818547454	0.360228511906829	0.123960856944444	-0.805069693127891	-0.121673085943287	0.429875814924768	-0.620338795904224	-0.365055444710648	-0.188383450179398	0.037211685150463	-0.415719641997975	-0.19148320208912	-0.018719367627315	-0.660487759714989	-0.0524923428443285	0.023825671435185	0.0611164805931715	0.144781890315394	-0.267931621685474	-0.381929975162037	-0.337826639502315	-0.025085724832176	-0.10629923515625	-0.259156996359954	-0.921097442002317	0.0944896352806715	-0.762237222314817	-0.285505249510995	0.12331220083044	0.0880672855555555	-0.591877125908565	-0.610115331516204	-0.770954440814042	-0.15242325052662	0.124895355013744	-0.18709128568287	0.0270999416319445	-0.176740687896412	-0.426541554693287	-0.027762310509259	-0.526880415092593	-0.17604427521412	-0.195705743668981	-0.166523745448495	-0.39789680365162	-0.764912444971067	0.0546911872627315	0.181888630376157	-0.0893144936689815	-0.69202120990162	0.0715717574421295	-0.159332471273148	0.105372763145255	-0.319169965240162	0.601624032199073	-0.469297238894676	-0.313357566421682	-0.17852857708912	0.074294459195602	0.0241131553327545	-0.183713291880787	-0.336383711984953	-0.68162288636574	-0.56038704130787	-0.987837689415507	-1.65762557464892	0.0871729600636575	-0.245981959814815	-0.115930942106481	-0.064984882883391	-0.191345351733218	-0.0837678005266205	-0.16481959427662	-0.0882429011385995	-0.0853460833391205	0.049229280636574	-0.092895592193287	0.155170101166088	-0.0810975537962965	-1.01012810386863	0.727752589930555	-0.322462020898437	-0.067178669704861	0.109493324826389	0.33508846015625	-0.117842866992187	0.106393572916667	0.279157407378472	-0.362610984709202	0.245384432161458	0.321702446440972	0.358993255598958	0.44265866532118	0.0299451533203125	-0.08405320015625	-0.039949864496528	0.272791050173611	0.191577539849537	0.0387197786458333	-0.62322066699653	0.392366410286458	-0.46436044730903	0.0123715254947915	0.421188975836227	0.385944060561342	-0.294000350902778	-0.312238556510417	-0.473077665808255	0.145453524479166	0.422772130019531	0.110785489322917	0.324976716637732	0.121136087109375	-0.1286647796875	0.270114464496528	-0.229003640086805	0.121832499791667	0.102171031336806	0.131353029557292	-0.100020028645834	-0.46703566996528	0.352567962268518	0.479765405381944	0.208562281336805	-0.394144434895834	0.369448532447917	0.138544303732639	0.403249538151041	-0.021293190234375	0.89950080720486	-0.171420463888889	-0.015480791415895	0.119348197916667	0.372171234201389	0.321989930338542	0.114163483125	-0.0385069369791665	-0.383746111359954	-0.262510266302084	-0.68996091440972	-1.35974879964313	0.385049735069445	0.0518948151909722	0.181945832899305	0.232891892122396	0.106531423272569	0.214108974479166	0.133057180729167	0.209633873867188	0.212530691666666	0.347106055642361	0.2049811828125	0.453046876171875	0.21677922120949	-0.712251328862845	0.229086879969618	0.484370231163194	0.661042225694444	0.886637361024305	0.433706033875867	0.657942473784722	0.830706308246527	0.188937916158854	0.796933333029514	0.873251347309027	0.910542156467014	0.994207566189236	0.581494054188368	0.467495700711805	0.511599036371527	0.824339951041666	0.743126440717592	0.590268679513888	-0.071671766128475	0.943915311154514	0.087188453559025	0.563920426362847	0.972737876704282	0.937492961429397	0.257548549965277	0.239310344357638	0.0784712350598	0.697002425347221	0.974321030887586	0.662334390190972	0.876525617505787	0.67268498797743	0.422884121180555	0.821663365364583	0.32254526078125	0.673381400659722	0.653719932204861	0.682901930425347	0.451528872222221	0.084513230902775	0.904116863136573	1.03131430625	0.76011118220486	0.157404465972222	0.920997433315972	0.690093204600694	0.954798439019096	0.53025571063368	1.45104970807292	0.380128436979166	0.53606810945216	0.670897098784722	0.923720135069444	0.873538831206596	0.665712383993055	0.513041963888889	0.167802789508102	0.289038634565972	-0.138412013541665	-0.80819989877508	0.9365986359375	0.603443716059027	0.73349473376736	0.784440792990451	0.658080324140624	0.765657875347222	0.684606081597222	0.761182774735243	0.764079592534721	0.898654956510416	0.756530083680555	1.00459577703993	0.768328122077546	-0.16070242799479	-0.565844379665798	-0.389172385134549	-0.163577249804687	-0.616508576953125	-0.392272137044271	-0.219508302582465	-0.861276694670139	-0.253281277799479	-0.176963263519965	-0.139672454361979	-0.056007044639757	-0.468720556640625	-0.582718910117187	-0.538615574457465	-0.225874659787326	-0.3070881701114	-0.459945931315104	-1.12188637695747	-0.106299299674479	-0.963026157269967	-0.486294184466146	-0.0774767341247105	-0.112721649399595	-0.792666060863715	-0.810904266471354	-0.971743375769192	-0.353212185481771	-0.0758935799414065	-0.387880220638021	-0.173688993323206	-0.377529622851562	-0.627330489648438	-0.228551245464409	-0.727669350047743	-0.376833210169271	-0.396494678624132	-0.367312680403646	-0.598685738606771	-0.965701379926218	-0.146097747692419	-0.018900304578993	-0.290103428624132	-0.892810144856771	-0.129217177513021	-0.360121406228298	-0.095416171809896	-0.519958900195312	0.400835097243923	-0.670086173849826	-0.514146501376832	-0.379317512044271	-0.126494475759548	-0.176675779622396	-0.384502226835937	-0.537172646940104	-0.882411821320891	-0.761175976263021	-1.18862662437066	-1.85841450960407	-0.113615974891493	-0.446770894769965	-0.316719877061632	-0.265773817838541	-0.392134286688368	-0.284556735481771	-0.365608529231771	-0.28903183609375	-0.286135018294271	-0.151559654318576	-0.293684527148438	-0.0456188337890625	-0.281886488751447	-1.21091703882378	-0.133889033940972	0.091706101388889	-0.361225225759549	-0.136988785850694	0.035775048611111	-0.605993343476563	0.0020020733940975	0.078320087673611	0.115610896831597	0.19927630655382	-0.213437205447049	-0.327435558923611	-0.283332223263889	0.02940869140625	-0.051804818917824	-0.204662580121528	-0.866603025763891	0.148984051519097	-0.707742806076391	-0.23101083327257	0.177806617068866	0.142561701793981	-0.537382709670139	-0.555620915277778	-0.716460024575616	-0.0979288342881945	0.17938977125217	-0.132596869444444	0.0815943578703705	-0.122246271657986	-0.372047138454861	0.026732105729167	-0.472385998854166	-0.121549858975694	-0.141211327430555	-0.112029329210069	-0.343402387413195	-0.710418028732641	0.109185603501158	0.236383046614583	-0.0348200774305555	-0.637526793663195	0.126066173680556	-0.104838055034722	0.15986717938368	-0.264675549001736	0.656118448437499	-0.41480282265625	-0.258863150183256	-0.124034160850694	0.128788875434028	0.0786075715711805	-0.129218875642361	-0.281889295746527	-0.627128470127315	-0.505892625069444	-0.933343273177081	-1.6031311584105	0.141667376302083	-0.191487543576389	-0.0614365258680555	-0.010490466644965	-0.136850935494792	-0.0292733842881945	-0.110325178038194	-0.0337484849001735	-0.0308516671006945	0.103723696875	-0.038401175954861	0.209664517404514	-0.0266031375578705	-0.955633687630206	0.268378095920139	-0.184553231228299	0.0396832086805556	0.212447043142361	-0.429321348945313	0.178674067925347	0.254992082204861	0.292282891362847	0.375948301085069	-0.0367652109157986	-0.150763564392361	-0.106660228732639	0.2060806859375	0.124867175613426	-0.0279905855902778	-0.689931031232641	0.325656046050347	-0.531070811545141	-0.0543388387413196	0.354478611600116	0.319233696325231	-0.360710715138889	-0.378948920746528	-0.539788030044366	0.0787431602430554	0.35606176578342	0.0440751250868056	0.25826635240162	0.0544257228732639	-0.195375143923611	0.203404100260417	-0.295714004322917	0.0551221355555555	0.0354606671006945	0.0646426653211806	-0.166730392881945	-0.533746034201391	0.285857598032407	0.413055041145833	0.141851917100694	-0.460854799131945	0.302738168211805	0.0718339394965279	0.33653917391493	-0.0880035544704861	0.832790442968749	-0.238130828125	-0.0821911556520061	0.0526378336805556	0.305460869965278	0.25527956610243	0.0474531188888889	-0.105217301215278	-0.450456475596065	-0.329220630538195	-0.756671278645831	-1.42645916387925	0.318339370833333	-0.0148155490451389	0.115235468663194	0.166181527886285	0.0398210590364583	0.147398610243055	0.0663468164930555	0.142923509631076	0.145820327430555	0.28039569140625	0.138270818576389	0.386336511935764	0.150068856973379	-0.778961693098956	0.0410419041015625	0.265278344010417	0.438042178472222	-0.203726213615451	0.404269203255208	0.480587217534722	0.517878026692708	0.60154343641493	0.188829924414062	0.0748315709375	0.118934906597222	0.431675821267361	0.350462310943287	0.197604549739583	-0.46433589590278	0.551251181380208	-0.30547567621528	0.171256296588541	0.580073746929977	0.544828831655092	-0.135115579809028	-0.153353785416667	-0.314192894714505	0.304338295572916	0.581656901113281	0.269670260416667	0.483861487731482	0.280020858203125	0.03021999140625	0.428999235590278	-0.0701188689930555	0.280717270885417	0.261055802430556	0.290237800651042	0.0588647424479165	-0.30815089887153	0.511452733362268	0.638650176475694	0.367447052430555	-0.235259663802083	0.528333303541667	0.297429074826389	0.562134309244791	0.137591580859375	1.05838557829861	-0.012535692795139	0.143403979677855	0.278232969010417	0.531056005295139	0.480874701432291	0.27304825421875	0.120377834114583	-0.224861340266203	-0.103625495208334	-0.53107614331597	-1.20086402854939	0.543934506163194	0.210779586284722	0.340830603993055	0.391776663216146	0.265416194366319	0.372993745572916	0.291941951822917	0.368518644960938	0.371415462760416	0.505990826736111	0.36386595390625	0.611931647265625	0.37566399230324	-0.553366557769095	-0.187652983138021	-0.0148891486762155	-0.656657540763889	-0.048662123893229	0.0276558903862845	0.064946699544271	0.148612109266493	-0.264101402734375	-0.378099756210937	-0.333996420551215	-0.0212555058810765	-0.10246901620515	-0.255326777408854	-0.917267223051218	0.098319854231771	-0.758407003363717	-0.281675030559896	0.12714241978154	0.091897504506655	-0.588046906957466	-0.606285112565104	-0.767124221862942	-0.148593031575521	0.128725573964843	-0.183261066731771	0.030930160583044	-0.172910468945312	-0.422711335742187	-0.0239320915581595	-0.523050196141493	-0.172214056263021	-0.191875524717882	-0.162693526497396	-0.394066584700521	-0.761082226019968	0.058521406213831	0.185718849327257	-0.085484274717882	-0.688190990950521	0.075401976393229	-0.155502252322049	0.109202982096354	-0.315339746289062	0.605454251150172	-0.465467019943577	-0.309527347470582	-0.174698358138021	0.0781246781467015	0.027943374283854	-0.179883072929687	-0.332553493033854	-0.677792667414641	-0.556556822356771	-0.984007470464408	-1.65379535569782	0.091003179014757	-0.242151740863715	-0.112100723155382	-0.0611546639322915	-0.187515132782118	-0.079937581575521	-0.160989375325521	-0.0844126821875	-0.081515864388021	0.0530594995876735	-0.0890653732421875	0.159000320117187	-0.077267334845197	-1.00629788491753	0.209347291232639	-0.432421100855035	0.175574316015625	0.251892330295139	0.289183139453125	0.372848549175347	-0.0398649628255208	-0.153863316302083	-0.109759980642361	0.202980934027778	0.121767423703704	-0.0310903375	-0.693030783142363	0.322556294140625	-0.534170563454863	-0.0574385906510418	0.351378859690394	0.316133944415509	-0.363810467048611	-0.38204867265625	-0.542887781954088	0.0756434083333331	0.352962013873698	0.0409753731770833	0.255166600491898	0.0513259709635416	-0.198474895833333	0.200304348350695	-0.298813756232639	0.0520223836458333	0.0323609151909722	0.0615429134114583	-0.169830144791667	-0.536845786111113	0.282757846122685	0.409955289236111	0.138752165190972	-0.463954551041667	0.299638416302083	0.0687341875868056	0.333439422005208	-0.0911033063802083	0.829690691059027	-0.241230580034722	-0.0852909075617283	0.0495380817708334	0.302361118055556	0.252179814192708	0.0443533669791666	-0.108317053125	-0.453556227505787	-0.332320382447917	-0.759771030555553	-1.42955891578897	0.315239618923611	-0.0179153009548611	0.112135716753472	0.163081775976563	0.0367213071267361	0.144298858333333	0.0632470645833333	0.139823757721354	0.142720575520833	0.277295939496528	0.135171066666667	0.383236760026042	0.146969105063657	-0.782061445008678	-0.25965726639323	0.34833815047743	0.424656164756944	0.46194697391493	0.545612383637152	0.132898871636284	0.018900518159722	0.063003853819444	0.375744768489583	0.294531258165509	0.141673496961805	-0.520266948680558	0.49532012860243	-0.361406728993058	0.115325243810764	0.524142694152199	0.488897778877314	-0.191046632586806	-0.209284838194445	-0.370123947492283	0.248407242795138	0.525725848335503	0.213739207638889	0.427930434953704	0.224089805425347	-0.025711061371528	0.3730681828125	-0.126049921770833	0.224786218107639	0.205124749652778	0.234306747873264	0.00293368967013849	-0.364081951649308	0.45552168058449	0.582719123697916	0.311515999652777	-0.291190716579862	0.472402250763889	0.241498022048611	0.506203256467013	0.081660528081597	1.00245452552083	-0.068466745572917	0.087472926900077	0.222301916232639	0.475124952517361	0.424943648654514	0.217117201440972	0.0644467813368055	-0.280792393043982	-0.159556547986111	-0.587007196093748	-1.25679508132716	0.488003453385417	0.154848533506944	0.284899551215277	0.335845610438368	0.209485141588541	0.317062692795138	0.236010899045139	0.31258759218316	0.315484409982638	0.450059773958333	0.307934901128472	0.556000594487847	0.319732939525463	-0.609297610546873	-0.293430241610243	-0.217112227330729	-0.179821418172743	-0.096156008450521	-0.508869520451389	-0.622867873927952	-0.57876453826823	-0.26602362359809	-0.347237133922164	-0.500094895125868	-1.16203534076823	-0.146448263485243	-1.00317512108073	-0.52644314827691	-0.117625697935474	-0.152870613210359	-0.832815024674479	-0.851053230282118	-1.01189233957996	-0.393361149292535	-0.11604254375217	-0.428029184448785	-0.21383795713397	-0.417678586662326	-0.667479453459201	-0.268700209275173	-0.767818313858507	-0.416982173980035	-0.436643642434896	-0.40746164421441	-0.638834702417535	-1.00585034373698	-0.186246711503183	-0.059049268389757	-0.330252392434896	-0.932959108667535	-0.169366141323785	-0.400270370039062	-0.13556513562066	-0.560107864006076	0.360686133433159	-0.71023513766059	-0.554295465187596	-0.419466475855035	-0.166643439570312	-0.21682474343316	-0.424651190646701	-0.577321610750868	-0.922560785131655	-0.801324940073785	-1.22877558818142	-1.89856347341484	-0.153764938702257	-0.486919858580729	-0.356868840872396	-0.305922781649305	-0.432283250499132	-0.324705699292535	-0.405757493042535	-0.329180799904514	-0.326283982105035	-0.19170861812934	-0.333833490959201	-0.0857677975998265	-0.322035452562211	-1.25106600263455	0.39088318953993	0.428173998697917	0.511839408420139	0.099125896419271	-0.0148724570572915	0.0292308786024305	0.34197179327257	0.260758282948496	0.107900521744792	-0.554039923897572	0.461547153385417	-0.395179704210071	0.08155226859375	0.490369718935186	0.455124803660301	-0.22481960780382	-0.243057813411458	-0.403896922709296	0.214634267578125	0.491952873118489	0.179966232421875	0.39415745973669	0.190316830208334	-0.0594840365885415	0.339295207595486	-0.159822896987847	0.191013242890625	0.171351774435764	0.20053377265625	-0.030839285546875	-0.397854926866322	0.421748705367477	0.548946148480903	0.277743024435764	-0.324963691796875	0.438629275546875	0.207725046831597	0.47243028125	0.0478875528645835	0.968681550303819	-0.102239720789931	0.0536999516830635	0.188528941015625	0.441351977300347	0.3911706734375	0.183344226223958	0.030673806119792	-0.314565368260995	-0.193329523203125	-0.620780171310761	-1.29056805654418	0.454230478168403	0.121075558289931	0.251126575998264	0.302072635221355	0.175712166371528	0.283289717578125	0.202237923828125	0.278814616966146	0.281711434765625	0.416286798741319	0.274161925911458	0.522227619270833	0.285959964308449	-0.643070585763886	0.50449201297743	0.588157422699653	0.175443910698785	0.061445557222222	0.105548892881944	0.418289807552083	0.337076297228009	0.184218536024305	-0.477721909618058	0.537865167664931	-0.318861689930558	0.157870282873264	0.566687733214699	0.531442817939815	-0.148501593524306	-0.166739799131945	-0.327578908429783	0.290952281857638	0.568270887398003	0.256284246701389	0.470475474016203	0.266634844487847	0.016833977690972	0.415613221875	-0.0835048827083335	0.267331257170139	0.247669788715278	0.276851786935764	0.0454787287326385	-0.321536912586808	0.498066719646991	0.625264162760417	0.354061038715277	-0.248645677517361	0.514947289826388	0.284043061111111	0.548748295529514	0.124205567144097	1.04499956458333	-0.025921706510417	0.130017965962577	0.264846955295139	0.517669991579861	0.467488687717014	0.259662240503472	0.106991820399306	-0.238247353981481	-0.117011508923611	-0.544462157031248	-1.21425004226466	0.530548492447916	0.197393572569444	0.327444590277778	0.378390649500868	0.252030180651041	0.359607731857639	0.278555938107639	0.35513263124566	0.358029449045139	0.492604813020833	0.350479940190972	0.598545633550347	0.362277978587963	-0.566752571484373	0.625448231857639	0.212734719856771	0.0987363663802085	0.14283970203993	0.455580616710069	0.374367106385995	0.221509345182292	-0.440431100460072	0.575155976822917	-0.281570880772571	0.19516109203125	0.603978542372686	0.568733627097801	-0.11121078436632	-0.129448989973958	-0.290288099271796	0.328243091015625	0.60556169655599	0.293575055859375	0.50776628317419	0.303925653645833	0.0541247868489585	0.452904031032986	-0.046214073550347	0.304622066328125	0.284960597873264	0.31414259609375	0.082769537890625	-0.284246103428822	0.535357528804977	0.662554971918403	0.391351847873264	-0.211354868359375	0.552238098984375	0.321333870269097	0.5860391046875	0.161496376302083	1.08229037374132	0.0113691026475695	0.167308775120563	0.302137764453125	0.554960800737847	0.504779496875	0.296953049661458	0.144282629557292	-0.200956544823495	-0.079720699765625	-0.507171347873262	-1.17695923310668	0.567839301605903	0.234684381727431	0.364735399435764	0.415681458658854	0.289320989809028	0.396898541015625	0.315846747265625	0.392423440403646	0.395320258203125	0.52989562217882	0.387770749348958	0.635836442708333	0.399568787745949	-0.529461762326386	0.296400129578993	0.18240177610243	0.226505111762153	0.539246026432291	0.458032516108217	0.305174754904514	-0.35676569073785	0.658821386545139	-0.197905471050349	0.278826501753472	0.687643952094908	0.652399036820023	-0.0275453746440975	-0.045783580251736	-0.206622689549574	0.411908500737847	0.689227106278211	0.377240465581597	0.591431692896412	0.387591063368055	0.13779019657118	0.536569440755209	0.037451336171875	0.388287476050347	0.368626007595486	0.397808005815972	0.166434947612847	-0.2005806937066	0.619022938527199	0.746220381640625	0.475017257595486	-0.127689458637153	0.635903508706597	0.40499927999132	0.669704514409722	0.245161786024305	1.16595578346354	0.0950345123697915	0.250974184842785	0.385803174175347	0.63862621046007	0.588444906597222	0.38061845938368	0.227948039279514	-0.117291135101273	0.00394470995659701	-0.42350593815104	-1.09329382338445	0.651504711328125	0.318349791449653	0.448400809157986	0.499346868381077	0.37298639953125	0.480563950737847	0.399512156987847	0.476088850125868	0.478985667925347	0.613561031901041	0.47143615907118	0.719501852430555	0.483234197468171	-0.445796352604164	-0.230311735898438	-0.186208400238715	0.126532514431423	0.0453190041073495	-0.107538757096354	-0.769479202738718	0.246107874544271	-0.610618983051217	-0.133887010247396	0.27493044009404	0.239685524819155	-0.440258886644965	-0.458497092252604	-0.619336201550442	-0.000805011263021002	0.276513594277343	-0.0354730464192708	0.178718180895544	-0.0251224486328125	-0.274923315429688	0.123855928754341	-0.375262175828993	-0.0244260359505208	-0.0440875044053819	-0.0149055061848958	-0.246278564388021	-0.613294205707468	0.206309426526331	0.333506869639757	0.062303745594618	-0.540402970638021	0.223189996705729	-0.0077142320095485	0.256991002408854	-0.167551725976562	0.753242271462673	-0.317678999631076	-0.161739327158082	-0.0269103378255208	0.225912698459202	0.175731394596354	-0.0320950526171875	-0.184765472721354	-0.530004647102141	-0.408768802044271	-0.836219450151907	-1.50600733538532	0.238791199327257	-0.0943637205512153	0.035687297157118	0.0866333563802085	-0.039727112469618	0.067850438736979	-0.0132013550130209	0.063375338125	0.066272155924479	0.200847519900173	0.0587226470703125	0.306788340429688	0.070520685467303	-0.858509864605032	-0.300206753715278	0.012534160954861	-0.068679349369213	-0.221537110572917	-0.88347755621528	0.132109521067708	-0.72461733652778	-0.247885363723959	0.160932086617477	0.125687171342592	-0.554257240121528	-0.572495445729167	-0.733334555027005	-0.114803364739584	0.162515240800781	-0.149471399895833	0.0647198274189815	-0.139120802109375	-0.38892166890625	0.009857575277778	-0.489260529305556	-0.138424389427083	-0.158085857881944	-0.128903859661458	-0.360276917864583	-0.72729255918403	0.0923110730497685	0.219508516163194	-0.0516946078819445	-0.654401324114584	0.109191643229166	-0.121712585486111	0.142992648932291	-0.281550079453125	0.63924391798611	-0.431677353107639	-0.275737680634645	-0.140908691302083	0.111914344982639	0.0617330411197915	-0.14609340609375	-0.298763826197917	-0.644003000578704	-0.522767155520834	-0.95021780362847	-1.62000568886189	0.124792845850694	-0.208362074027778	-0.0783110563194445	-0.027364997096354	-0.153725465946181	-0.0461479147395835	-0.127199708489583	-0.0506230153515625	-0.0477261975520835	0.086849166423611	-0.05527570640625	0.192789986953125	-0.0434776680092595	-0.972508218081595	0.056637496614583	-0.024576013709491	-0.177433774913195	-0.839374220555558	0.17621285672743	-0.680514000868058	-0.203782028064236	0.205035422277199	0.169790507002314	-0.510153904461806	-0.528392110069445	-0.689231219367283	-0.0707000290798615	0.206618576460503	-0.105368064236111	0.108823163078704	-0.095017466449653	-0.344818333246528	0.0539609109375	-0.445157193645834	-0.0943210537673613	-0.113982522222222	-0.0848005240017363	-0.316173582204861	-0.683189223524308	0.136414408709491	0.263611851822916	-0.00759127222222249	-0.610297988454861	0.153294978888889	-0.077609249826389	0.187095984592014	-0.237446743793403	0.683347253645832	-0.387574017447917	-0.231634344974923	-0.0968053556423613	0.156017680642361	0.105836376779514	-0.101990070434028	-0.254660490538195	-0.599899664918982	-0.478663819861112	-0.906114467968748	-1.57590235320216	0.168896181510416	-0.164258738368056	-0.0342077206597225	0.016738338563368	-0.109622130286459	-0.0020445790798615	-0.0830963728298613	-0.00651967969184049	-0.00362286189236148	0.130952502083333	-0.011172370746528	0.236893322612847	0.000625667650462514	-0.928404882421873	0.288164900960648	0.135307139756944	-0.526633305885419	0.488953771397569	-0.367773086197919	0.108958886605902	0.517776336947338	0.482531421672453	-0.197412989791667	-0.215651195399306	-0.376490304697144	0.242040885590277	0.519359491130642	0.207372850434028	0.421564077748843	0.217723448220486	-0.032077418576389	0.366701825607639	-0.132416278975694	0.218419860902778	0.198758392447917	0.227940390668403	-0.00343266753472252	-0.370448308854169	0.44915532337963	0.576352766493055	0.305149642447916	-0.297557073784723	0.466035893559028	0.23513166484375	0.499836899262152	0.075294170876736	0.996088168315971	-0.074833102777778	0.081106569695216	0.215935559027778	0.4687585953125	0.418577291449652	0.210750844236111	0.0580804241319445	-0.287158750248843	-0.165922905190972	-0.593373553298609	-1.26316143853202	0.481637096180556	0.148482176302083	0.278533194010416	0.329479253233507	0.20311878438368	0.310696335590277	0.229644541840278	0.306221234978299	0.309118052777777	0.443693416753472	0.301568543923611	0.549634237282986	0.313366582320601	-0.615663967751734	0.0540936294328703	-0.607846816209493	0.407740261073495	-0.448986596521993	0.0277453762818285	0.436562826623264	0.401317911348379	-0.278626500115741	-0.29686470572338	-0.457703815021218	0.160827375266203	0.438145980806568	0.126159340109954	0.340350567424768	0.136509937896412	-0.113290928900463	0.285488315283565	-0.213629789299769	0.137206350578704	0.117544882123843	0.146726880344329	-0.0846461778587965	-0.451661819178243	0.367941813055556	0.495139256168981	0.223936132123843	-0.378770584108796	0.384822383234953	0.153918154519676	0.418623388938078	-0.005919339447338	0.914874657991897	-0.156046613101852	-0.000106940628857993	0.134722048703704	0.387545084988426	0.337363781125579	0.129537333912037	-0.0231330861921295	-0.368372260572916	-0.247136415515047	-0.674587063622683	-1.3443749488561	0.400423585856481	0.0672686659780092	0.197319683686343	0.248265742909433	0.121905274059606	0.229482825266204	0.148431031516204	0.225007724654225	0.227904542453704	0.362479906429398	0.220355033599537	0.468420726958912	0.232153071996528	-0.696877478075808	-0.760704577413197	0.254882499869792	-0.601844357725697	-0.125112384921875	0.28370506541956	0.248460150144676	-0.431484261319445	-0.449722466927083	-0.610561576224922	0.00796961406249985	0.285288219602864	-0.02669842109375	0.187492806221065	-0.0163478233072917	-0.266148690104167	0.132630554079861	-0.366487550503472	-0.015651410625	-0.0353128790798611	-0.006130880859375	-0.2375039390625	-0.604519580381947	0.215084051851852	0.342281494965278	0.0710783709201389	-0.5316283453125	0.23196462203125	0.00106039331597235	0.265765627734375	-0.158777100651042	0.762016896788193	-0.308904374305556	-0.152964701832562	-0.0181357125	0.234687323784722	0.184506019921875	-0.0233204272916667	-0.175990847395833	-0.52123002177662	-0.39999417671875	-0.827444824826387	-1.4972327100598	0.247565824652778	-0.0855890952256944	0.0444619224826389	0.0954079817057293	-0.0309524871440972	0.0766250640624998	-0.00442672968750001	0.0721499634505209	0.0750467812499999	0.209622145225694	0.0674972723958333	0.315562965755208	0.0792953107928238	-0.849735239279512	-0.407057945772572	-1.26378480336806	-0.787052830564239	-0.378235380222803	-0.413480295497688	-1.09342470696181	-1.11166291256945	-1.27250202186729	-0.653970831579864	-0.376652226039499	-0.688638866736113	-0.474447639421299	-0.678288268949655	-0.92808913574653	-0.529309891562502	-1.02842799614584	-0.677591856267363	-0.697253324722224	-0.668071326501738	-0.899444384704864	-1.26646002602431	-0.446856393790512	-0.319658950677086	-0.590862074722225	-1.19356879095486	-0.429975823611114	-0.660880052326391	-0.396174817907989	-0.820717546293405	0.10007645114583	-0.970844819947919	-0.814905147474925	-0.680076158142363	-0.427253121857641	-0.477434425720489	-0.68526087293403	-0.837931293038197	-1.18317046741898	-1.06193462236111	-1.48938527046875	-2.15917315570216	-0.414374620989586	-0.747529540868058	-0.617478523159725	-0.566532463936634	-0.692892932786461	-0.585315381579864	-0.666367175329863	-0.589790482191842	-0.586893664392364	-0.452318300416669	-0.59444317324653	-0.346377479887155	-0.58264513484954	-1.51167568492188	-0.248197726085071	0.22853424671875	0.637351697060186	0.602106781785301	-0.0778376296788195	-0.096075835286458	-0.256914944584296	0.361616245703125	0.63893485124349	0.326948210546875	0.54113943786169	0.337298808333333	0.0874979415364585	0.486277185720487	-0.012840918862847	0.337995221015625	0.318333752560764	0.34751575078125	0.116142692578125	-0.250872948741322	0.568730683492477	0.695928126605903	0.424725002560764	-0.177981713671875	0.585611253671875	0.354707024956598	0.619412259375	0.194869530989583	1.11566352842882	0.0447422573350695	0.200681929808063	0.335510919140625	0.588333955425347	0.5381526515625	0.330326204348958	0.177655784244792	-0.167583390135995	-0.046347545078125	-0.473798193185761	-1.14358607841918	0.601212456293403	0.268057536414931	0.398108554123264	0.449054613346354	0.322694144496528	0.430271695703125	0.349219901953125	0.425796595091146	0.428693412890625	0.56326877686632	0.421143904036459	0.669209597395833	0.432941942433449	-0.496088607638886	-0.628192610876738	-0.219375160535303	-0.254620075810187	-0.934564487274308	-0.952802692881946	-1.11364180217978	-0.495110611892363	-0.217792006351999	-0.529778647048613	-0.315587419733798	-0.519428049262155	-0.76922891605903	-0.370449671875002	-0.869567776458335	-0.518731636579863	-0.538393105034724	-0.509211106814238	-0.740584165017363	-1.10759980633681	-0.287996174103011	-0.160798730989585	-0.432001855034724	-1.03470857126736	-0.271115603923613	-0.502019832638891	-0.237314598220488	-0.661857326605905	0.25893667083333	-0.811984600260419	-0.656044927787425	-0.521215938454863	-0.268392902170141	-0.318574206032988	-0.52640065324653	-0.679071073350696	-1.02431024773148	-0.903074402673613	-1.33052505078125	-2.00031293601466	-0.255514401302085	-0.588669321180558	-0.458618303472224	-0.407672244249134	-0.53403271309896	-0.426455161892363	-0.507506955642363	-0.430930262504342	-0.428033444704863	-0.293458080729169	-0.43558295355903	-0.187517260199655	-0.423784915162039	-1.35281546523437	0.257356812268519	0.222111896993634	-0.457832514470487	-0.476070720078125	-0.636909829375963	-0.018378639088542	0.258939966451822	-0.0530466742447918	0.161144553070023	-0.0426960764583335	-0.292496943255208	0.10628230092882	-0.392835803654514	-0.0419996637760418	-0.0616611322309029	-0.0324791340104168	-0.263852192213542	-0.630867833532988	0.18873579870081	0.315933241814236	0.044730117769097	-0.557976598463542	0.205616368880208	-0.0252878598350695	0.239417374583333	-0.185125353802084	0.735668643637152	-0.335252627456598	-0.179312954983604	-0.0444839656510418	0.20833907063368	0.158157766770833	-0.0496686804427085	-0.202339100546875	-0.547578274927662	-0.426342429869792	-0.853793077977429	-1.52358096321084	0.221217571501736	-0.111937348376736	0.018113669331597	0.0690597285546875	-0.057300740295139	0.050276810911458	-0.0307749828385418	0.045801710299479	0.048698528098958	0.183273892074653	0.0411490192447915	0.289214712604166	0.052947057641782	-0.876083492430553	0.63092934733507	-0.049015064129051	-0.0672532697366895	-0.228092379034528	0.390438811252894	0.667757416793258	0.355770776096644	0.569962003411459	0.366121373883102	0.116320507086227	0.515099751270255	0.0159816466869215	0.366817786565394	0.347156318110533	0.376338316331019	0.144965258127894	-0.222050383191553	0.597553249042245	0.724750692155671	0.453547568110533	-0.149159148122106	0.614433819221644	0.383529590506366	0.648234824924768	0.223692096539352	1.14448609397859	0.073564822884838	0.229504495357832	0.364333484690394	0.617156520975116	0.566975217112269	0.359148769898727	0.206478349794561	-0.138760824586226	-0.0175249795283565	-0.444975627635993	-1.11476351286941	0.630035021843172	0.296880101964699	0.426931119673033	0.477877178896123	0.351516710046296	0.459094261252894	0.378042467502894	0.454619160640915	0.457515978440394	0.592091342416088	0.449966469586227	0.698032162945602	0.461764507983218	-0.467266042089118	-0.0842599794039355	-0.102498185011574	-0.263337294309412	0.355193895978009	0.632512501518373	0.320525860821759	0.534717088136574	0.330876458608217	0.0810755918113425	0.47985483599537	-0.019263268587963	0.331572871290509	0.311911402835648	0.341093401056134	0.109720342853009	-0.257295298466438	0.562308333767361	0.689505776880787	0.418302652835648	-0.184404063396991	0.579188903946759	0.348284675231481	0.612989909649884	0.188447181264467	1.1092411787037	0.0383199076099535	0.194259580082947	0.329088569415509	0.581911605700231	0.531730301837384	0.323903854623842	0.171233434519676	-0.174005739861111	-0.052769894803241	-0.480220542910878	-1.15000842814429	0.594790106568287	0.261635186689815	0.391686204398148	0.442632263621238	0.316271794771412	0.423849345978009	0.342797552228009	0.41937424536603	0.422271063165509	0.556846427141203	0.414721554311342	0.662787247670718	0.426519592708333	-0.502510957364003	-0.782442596475694	-0.943281705773533	-0.324750515486112	-0.047431909945747	-0.359418550642361	-0.145227323327547	-0.349067952855903	-0.598868819652778	-0.20008957546875	-0.699207680052083	-0.348371540173611	-0.368033008628472	-0.338851010407986	-0.570224068611112	-0.937239709930558	-0.117636077696759	0.00956136541666647	-0.261641758628472	-0.864348474861111	-0.100755507517362	-0.331659736232639	-0.0669545018142365	-0.491497230199653	0.429296767239582	-0.641624503854167	-0.485684831381173	-0.350855842048611	-0.098032805763889	-0.148214109626737	-0.356040556840278	-0.508710976944444	-0.853950151325231	-0.732714306267362	-1.160164954375	-1.82995283960841	-0.0851543048958335	-0.418309224774306	-0.288258207065972	-0.237312147842882	-0.363672616692709	-0.256095065486111	-0.337146859236111	-0.260570166098091	-0.257673348298611	-0.123097984322917	-0.265222857152778	-0.017157163793403	-0.253424818755787	-1.18245536882812	-0.961519911381171	-0.34298872109375	-0.0656701155533855	-0.37765675625	-0.163465528935185	-0.367306158463542	-0.617107025260416	-0.218327781076389	-0.717445885659722	-0.36660974578125	-0.386271214236111	-0.357089216015625	-0.58846227421875	-0.955477915538196	-0.135874283304398	-0.00867684019097203	-0.279879964236111	-0.88258668046875	-0.118993713125	-0.349897941840278	-0.085192707421875	-0.509735435807292	0.411058561631943	-0.659862709461805	-0.503923036988811	-0.36909404765625	-0.116271011371528	-0.166452315234375	-0.374278762447917	-0.526949182552083	-0.87218835693287	-0.750952511875	-1.17840315998264	-1.84819104521605	-0.103392510503472	-0.436547430381944	-0.306496412673611	-0.255550353450521	-0.381910822300347	-0.27433327109375	-0.35538506484375	-0.278808371705729	-0.27591155390625	-0.141336189930556	-0.283461062760416	-0.0353953694010415	-0.271663024363426	-1.20069357443576	-0.503827830391589	-0.226509224851224	-0.538495865547838	-0.324304638233023	-0.52814526776138	-0.777946134558255	-0.379166890374227	-0.87828499495756	-0.527448855079088	-0.547110323533949	-0.517928325313463	-0.749301383516588	-1.11631702483604	-0.296713392602236	-0.16951594948881	-0.440719073533949	-1.04342578976659	-0.279832822422838	-0.510737051138116	-0.246031816719713	-0.67057454510513	0.250219452334105	-0.820701818759644	-0.66476214628665	-0.529933156954088	-0.277110120669366	-0.327291424532213	-0.535117871745755	-0.687788291849921	-1.03302746623071	-0.911791621172839	-1.33924226928047	-2.00903015451389	-0.26423161980131	-0.597386539679783	-0.467335521971449	-0.416389462748359	-0.542749931598186	-0.435172380391588	-0.516224174141588	-0.439647481003567	-0.436750663204088	-0.302175299228394	-0.444300172058255	-0.19623447869888	-0.432502133661264	-1.3615326837336	0.392021965436197	0.0800353247395831	0.294226552054398	0.0903859225260415	-0.159414944270834	0.239364299913195	-0.259753804670139	0.0910823352083331	0.0714208667534721	0.100602864973958	-0.130770193229167	-0.497785834548614	0.321817797685185	0.449015240798611	0.177812116753472	-0.424894599479167	0.338698367864583	0.107794139149305	0.372499373567708	-0.0520433548177085	0.868750642621526	-0.202170628472223	-0.0462309559992285	0.0885980333333332	0.341421069618056	0.291239765755208	0.0834133185416665	-0.0692571015625	-0.414496275943287	-0.293260430885417	-0.720711078993054	-1.39049896422647	0.354299570486111	0.0211446506076387	0.151195668315972	0.202141727539063	0.075781258689236	0.183358809895833	0.102307016145833	0.178883709283854	0.181780527083333	0.316355891059028	0.174231018229166	0.422296711588541	0.186029056626157	-0.743001493446178	0.357353930279948	0.571545157594763	0.367704528066406	0.117903661269531	0.516682905453559	0.0175648008702255	0.368400940748698	0.348739472293837	0.377921470514323	0.146548412311197	-0.220467229008249	0.59913640322555	0.726333846338975	0.455130722293836	-0.147575993938802	0.616016973404947	0.38511274468967	0.649817979108072	0.225275250722656	1.14606924816189	0.075147977068142	0.231087649541136	0.365916638873698	0.61873967515842	0.568558371295573	0.360731924082031	0.208061503977864	-0.137177670402923	-0.0159418253450525	-0.443392473452689	-1.1131803586861	0.631618176026475	0.298463256148003	0.428514273856337	0.479460333079427	0.3530998642296	0.460677415436197	0.379625621686198	0.456202314824218	0.459099132623698	0.593674496599392	0.451549623769531	0.699615317128906	0.463347662166521	-0.465682887905814	0.259558516898148	0.0557178873697916	-0.194082979427083	0.204696264756945	-0.294421839826389	0.0564143000520833	0.0367528315972223	0.0659348298177083	-0.165438228385417	-0.532453869704863	0.287149762528935	0.414347205642361	0.143144081597222	-0.459562634635417	0.304030332708333	0.0731261039930556	0.337831338411458	-0.0867113899739583	0.834082607465277	-0.236838663628472	-0.0808989911554783	0.0539299981770834	0.306753034461806	0.256571730598958	0.0487452833854167	-0.10392513671875	-0.449164311099537	-0.327928466041667	-0.755379114149303	-1.42516699938272	0.319631535329861	-0.0135233845486111	0.116527633159722	0.167473692382813	0.0411132235329861	0.148690774739583	0.0676389809895833	0.144215674127604	0.147112491927083	0.281687855902778	0.139562983072917	0.387628676432292	0.151361021469907	-0.777669528602428	0.269909114684606	0.0201082478877315	0.41888749207176	-0.080230612511574	0.270605527366898	0.250944058912037	0.280126057132523	0.048752998929398	-0.318262642390049	0.50134098984375	0.628538432957176	0.357335308912037	-0.245371407320602	0.518221560023148	0.28731733130787	0.552022565726273	0.127479837340856	1.04827383478009	-0.0226474363136575	0.133292236159336	0.268121225491898	0.52094426177662	0.470762957913773	0.262936510700231	0.110266090596065	-0.234973083784722	-0.113737238726852	-0.541187886834488	-1.2109757720679	0.533822762644676	0.200667842766204	0.330718860474537	0.381664919697628	0.255304450847801	0.362882002054398	0.281830208304398	0.358406901442419	0.361303719241898	0.495879083217592	0.353754210387731	0.601819903747106	0.365552248784722	-0.563478301287613	-0.183732381640625	0.215046862543403	-0.28407124203993	0.0667648978385416	0.0471034293836806	0.0762854276041667	-0.155087630598959	-0.522103271918405	0.297500360315394	0.424697803428819	0.15349467938368	-0.449212036848958	0.314380930494791	0.083476701779514	0.348181936197916	-0.0763607921875	0.844433205251735	-0.226488065842014	-0.07054839336902	0.0642805959635417	0.317103632248264	0.266922328385417	0.059095881171875	-0.0935745389322915	-0.438813713313079	-0.317577868255209	-0.745028516362845	-1.41481640159626	0.329982133116319	-0.00317278676215275	0.12687823094618	0.177824290169271	0.0514638213194444	0.159041372526042	0.0779895787760417	0.154566271914062	0.157463089713542	0.292038453689236	0.149913580859375	0.39797927421875	0.161711619256366	-0.76731893081597	-0.034754004253472	-0.533872108836805	-0.183035968958333	-0.202697437413194	-0.173515439192708	-0.404888497395834	-0.77190413871528	0.0476994935185185	0.174896936631944	-0.0963061874131945	-0.699012903645833	0.0645800636979165	-0.166324165017361	0.0983810694010415	-0.326161658984375	0.59463233845486	-0.476288932638889	-0.320349260165895	-0.185520270833333	0.067302765451389	0.0171214615885415	-0.190704985625	-0.343375405729166	-0.688614580109953	-0.567378735052083	-0.99482938315972	-1.66461726839314	0.0801812663194445	-0.252973653559028	-0.122922635850695	-0.071976576627604	-0.198337045477431	-0.0907594942708335	-0.171811288020833	-0.0952345948828125	-0.0923377770833335	0.042237586892361	-0.0998872859375	0.148178407421875	-0.0880892475405095	-1.01711979761284	-0.135092864652777	0.215743275225695	0.196081806770834	0.22526380499132	-0.0061092532118055	-0.373124894531252	0.446478737702547	0.573676180815972	0.302473056770834	-0.300233659461805	0.463359307881945	0.232455079166667	0.49716031358507	0.072617585199653	0.993411582638888	-0.077509688454861	0.078429984018133	0.213258973350695	0.466082009635417	0.41590070577257	0.208074258559028	0.0554038384548615	-0.289835335925925	-0.168599490868055	-0.596050138975692	-1.26583802420911	0.478960510503472	0.145805590625	0.275856608333334	0.326802667556424	0.200442198706597	0.308019749913194	0.226967956163195	0.303544649301215	0.306441467100695	0.441016831076389	0.298891958246528	0.546957651605903	0.310689996643518	-0.618340553428817	-0.283374829357639	-0.3030362978125	-0.273854299592014	-0.505227357795139	-0.872242999114585	-0.052639366880787	0.074558076232639	-0.1966450478125	-0.799351764045139	-0.035758796701389	-0.266663025416666	-0.00195779099826399	-0.42650051938368	0.494293478055555	-0.576627793038194	-0.4206881205652	-0.285859131232639	-0.0330360949479165	-0.083217398810764	-0.291043846024305	-0.443714266128472	-0.788953440509259	-0.667717595451389	-1.09516824355903	-1.76495612879244	-0.020157594079861	-0.353312513958333	-0.22326149625	-0.17231543702691	-0.298675905876736	-0.191098354670139	-0.272150148420139	-0.195573455282118	-0.192676637482639	-0.0581012735069445	-0.200226146336805	0.0478395470225695	-0.188428107939815	-1.11745865801215	0.0477998420659723	0.0769818402864583	-0.154391217916667	-0.521406859236113	0.298196772997685	0.425394216111111	0.154191092065972	-0.448515624166667	0.315077343177083	0.0841731144618056	0.348878348880208	-0.0756643795052084	0.845129617934027	-0.225791653159722	-0.0698519806867283	0.0649770086458333	0.317800044930556	0.267618741067708	0.0597922938541667	-0.0928781262499998	-0.438117300630787	-0.316881455572917	-0.744332103680553	-1.41411998891397	0.330678545798611	-0.0024763740798611	0.127574643628472	0.178520702851563	0.0521602340017361	0.159737785208333	0.0786859914583333	0.155262684596354	0.158159502395833	0.292734866371528	0.150609993541667	0.398675686901042	0.162408031938657	-0.766622518133678	0.0573203718315973	-0.174052686371528	-0.541068327690974	0.278535304542824	0.40573274765625	0.134529623611111	-0.468177092621528	0.295415874722222	0.0645116460069446	0.329216880425347	-0.0953258479600694	0.825468149479166	-0.245453121614583	-0.0895134491415894	0.0453155401909723	0.298138576475695	0.247957272612847	0.0401308253993056	-0.112539594704861	-0.457778769085648	-0.336542924027778	-0.763993572135414	-1.43378145736883	0.31101707734375	-0.0221378425347222	0.107913175173611	0.158859234396702	0.032498765546875	0.140076316753472	0.0590245230034722	0.135601216141493	0.138498033940972	0.273073397916667	0.130948525086806	0.379014218446181	0.142746563483796	-0.786283986588539	-0.144870688151042	-0.511886329470488	0.30771730276331	0.434914745876736	0.163711621831597	-0.438995094401042	0.324597872942708	0.0936936442274307	0.358398878645833	-0.0661438497395833	0.854650147699652	-0.216271123394097	-0.0603314509211033	0.0744975384114584	0.327320574696181	0.277139270833333	0.0693128236197917	-0.0833575964843748	-0.428596770865162	-0.307360925807292	-0.734811573914928	-1.40459945914834	0.340199075564236	0.0070441556857639	0.137095173394097	0.188041232617188	0.0616807637673611	0.169258314973958	0.0882065212239583	0.164783214361979	0.167680032161458	0.302255396137153	0.160130523307292	0.408196216666667	0.171928561704282	-0.757101988368053	-0.743259387673614	0.076344244560185	0.203541687673611	-0.067661436371528	-0.670368152604167	0.093224814739583	-0.137679413975694	0.127025820442708	-0.297516907942709	0.623277089496526	-0.447644181597223	-0.291704509124229	-0.156875519791667	0.0959475164930555	0.045766212630208	-0.162060234583334	-0.3147306546875	-0.659969829068287	-0.538733984010417	-0.966184632118053	-1.63597251735147	0.108826017361111	-0.224328902517361	-0.094277884809028	-0.0433318255859375	-0.169692294435764	-0.062114743229167	-0.143166536979167	-0.066589843841146	-0.063693026041667	0.0708823379340275	-0.0712425348958335	0.176823158463541	-0.059444496498843	-0.988475046571178	-0.290671396759262	-0.163473953645836	-0.434677077690975	-1.03738379392361	-0.273790826579864	-0.504695055295141	-0.239989820876739	-0.664532549262155	0.25626144817708	-0.814659822916669	-0.658720150443675	-0.523891161111113	-0.271068124826391	-0.321249428689239	-0.52907587590278	-0.681746296006946	-1.02698547038773	-0.905749625329864	-1.3332002734375	-2.00298815867091	-0.258189623958336	-0.591344543836808	-0.461293526128475	-0.410347466905384	-0.536707935755211	-0.429130384548614	-0.510182178298613	-0.433605485160593	-0.430708667361114	-0.296133303385419	-0.43825817621528	-0.190192482855905	-0.42646013781829	-1.35549068789062	0.656129678587963	0.384926554542824	-0.217780161689815	0.545812805653935	0.314908576938658	0.57961381135706	0.155071082971644	1.07586508041088	0.00494380931712951	0.160883481790124	0.295712471122685	0.548535507407408	0.49835420354456	0.290527756331019	0.137857336226852	-0.207381838153935	-0.086145993096065	-0.513596641203701	-1.18338452643712	0.561414008275463	0.228259088396991	0.358310106105324	0.409256165328415	0.282895696478588	0.390473247685185	0.309421453935185	0.385998147073206	0.388894964872685	0.52347032884838	0.381345456018519	0.629411149377894	0.393143494415509	-0.535887055656826	0.51212399765625	-0.090582718576389	0.673010248767361	0.442106020052083	0.706811254470486	0.28226852608507	1.2030625235243	0.132141252430555	0.28808092490355	0.422909914236111	0.675732950520833	0.625551646657986	0.417725199444444	0.265054779340278	-0.080184395040509	0.041051450017361	-0.386399198090276	-1.05618708332369	0.688611451388889	0.355456531510417	0.48550754921875	0.536453608441841	0.410093139592014	0.517670690798611	0.436618897048611	0.513195590186632	0.516092407986111	0.650667771961805	0.508542899131945	0.75660859249132	0.520340937528935	-0.4086896125434	-0.361785842621528	0.401807124722222	0.170902896006944	0.435608130425347	0.0110654020399305	0.931859399479166	-0.139061871614583	0.0168778008584105	0.151706790190972	0.404529826475695	0.354348522612847	0.146522075399306	-0.00614834470486099	-0.351387519085648	-0.230151674027778	-0.657602322135414	-1.32739020736883	0.41740832734375	0.0842534074652777	0.214304425173611	0.265250484396702	0.138890015546875	0.246467566753472	0.165415773003472	0.241992466141493	0.244889283940972	0.379464647916667	0.237339775086805	0.48540546844618	0.249137813483796	-0.679892736588539	-0.200899591510417	-0.431803820225694	-0.167098585807292	-0.591641314192708	0.329152683246527	-0.741768587847222	-0.585828915374228	-0.450999926041667	-0.198176889756944	-0.248358193619792	-0.456184640833333	-0.6088550609375	-0.954094235318287	-0.832858390260417	-1.26030903836805	-1.93009692360147	-0.185298388888889	-0.518453308767361	-0.388402291059028	-0.337456231835937	-0.463816700685764	-0.356239149479167	-0.437290943229167	-0.360714250091146	-0.357817432291667	-0.223242068315972	-0.365366941145833	-0.117301247786459	-0.353568902748843	-1.28259945282118	0.331789147118056	0.596494381536458	0.171951653151041	1.09274565059028	0.0218243794965275	0.177764051969521	0.312593041302083	0.565416077586806	0.515234773723958	0.307408326510416	0.15473790640625	-0.190501267974537	-0.069265422916667	-0.496716071024303	-1.16650395625772	0.578294578454861	0.245139658576389	0.375190676284722	0.426136735507813	0.299776266657986	0.407353817864583	0.326302024114583	0.402878717252604	0.405775535052083	0.540350899027777	0.398226026197916	0.646291719557291	0.410024064594907	-0.519006485477428	0.36559015282118	-0.058952575564236	0.861841421874999	-0.20907984921875	-0.053140176745756	0.0816888125868057	0.334511848871528	0.28433054500868	0.076504097795139	-0.0761663223090275	-0.421405496689814	-0.300169651631944	-0.727620299739581	-1.397408184973	0.347390349739583	0.0142354298611112	0.144286447569445	0.195232506792535	0.0688720379427085	0.176449589149305	0.0953977953993057	0.171974488537326	0.174871306336806	0.3094466703125	0.167321797482639	0.415387490842014	0.17911983587963	-0.749910714192706	0.205752658854166	1.1265466562934	0.0556253851996525	0.211565057672646	0.346394047005208	0.59921708328993	0.549035779427083	0.341209332213541	0.188538912109375	-0.156700262271412	-0.035464417213542	-0.462915065321178	-1.13270295055459	0.612095584157986	0.278940664279514	0.408991681987847	0.459937741210938	0.333577272361111	0.441154823567708	0.360103029817708	0.436679722955729	0.439576540755208	0.574151904730902	0.432027031901042	0.680092725260417	0.443825070298032	-0.485205479774303	0.702003927907985	-0.368917343185764	-0.21297767071277	-0.0781486813802083	0.174674354904514	0.124493051041667	-0.083333396171875	-0.236003816276042	-0.581242990656828	-0.460007145598959	-0.887457793706595	-1.55724567894001	0.187552855772569	-0.145602064105903	-0.0155510463975695	0.035395012825521	-0.0909654560243055	0.0166120951822915	-0.0644396985677083	0.0121369945703125	0.0150338123697915	0.149609176345486	0.007484303515625	0.255549996875	0.0192823419126155	-0.90974820815972	0.551876654253471	0.707816326726465	0.842645316059027	1.09546835234375	1.0452870484809	0.83746060126736	0.684790181163194	0.339551006782407	0.460786851840277	0.03333620373264	-0.636451681500775	1.1083468532118	0.775191933333332	0.905242951041666	0.956189010264756	0.82982854141493	0.937406092621527	0.856354298871527	0.932930992009548	0.935827809809026	1.07040317378472	0.92827830095486	1.17634399431424	0.94007633935185	0.011045789279515	-0.363104944367284	-0.228275955034722	0.02454708125	-0.0256342226128475	-0.233460669826389	-0.386131089930556	-0.731370264311342	-0.610134419253473	-1.03758506736111	-1.70737295259452	0.0374255821180555	-0.295729337760417	-0.165678320052083	-0.114732260828993	-0.24109272967882	-0.133515178472223	-0.214566972222222	-0.137990279084202	-0.135093461284722	-0.000518097309028021	-0.142642970138889	0.105422723220486	-0.130844931741899	-1.05987548181423	-0.0723362825617283	0.180486753722994	0.130305449860147	-0.077520997353395	-0.230191417457561	-0.575430591838348	-0.454194746780478	-0.881645394888115	-1.55143328012153	0.193365254591049	-0.139789665287423	-0.00973864757908949	0.041207411644001	-0.0851530572058255	0.0224244940007715	-0.0586272997492283	0.0179493933887925	0.0208462111882715	0.155421575163966	0.013296702334105	0.26136239569348	0.0250947407310955	-0.90393580934124	0.315315743055556	0.265134439192708	0.0573079919791667	-0.0953624281249998	-0.440601602505787	-0.319365757447917	-0.746816405555553	-1.41660429078897	0.328194243923611	-0.00496067595486105	0.125090341753472	0.176036400976563	0.0496759321267361	0.157253483333333	0.0762016895833333	0.152778382721354	0.155675200520833	0.290250564496528	0.148125691666667	0.396191385026042	0.159923730063657	-0.769106820008678	0.517957475477431	0.310131028263889	0.157460608159723	-0.187778566221064	-0.0665427211631945	-0.493993369270831	-1.16378125450425	0.581017280208334	0.247862360329861	0.377913378038195	0.428859437261285	0.302498968411458	0.410076519618055	0.329024725868056	0.405601419006076	0.408498236805556	0.54307360078125	0.400948727951389	0.649014421310764	0.41274676634838	-0.516283783723956	0.259949724401042	0.107279304296875	-0.237959870083912	-0.116724025026042	-0.544174673133679	-1.21396255836709	0.530835976345486	0.197681056467014	0.327732074175347	0.378678133398437	0.252317664548611	0.359895215755208	0.278843422005208	0.355420115143229	0.358316932942708	0.492892296918403	0.350767424088542	0.598833117447916	0.362565462485532	-0.566465087586803	-0.100547142916666	-0.445786317297453	-0.324550472239583	-0.75200112034722	-1.42178900558064	0.323009529131944	-0.0101453907465278	0.119905626961806	0.170851686184896	0.0444912173350694	0.152068768541666	0.0710169747916666	0.147593667929688	0.150490485729167	0.285065849704861	0.142940976875	0.391006670234375	0.15473901527199	-0.774291534800345	-0.59845673740162	-0.47722089234375	-0.904671540451387	-1.5744594256848	0.170339109027778	-0.162815810850694	-0.032764793142361	0.0181812660807295	-0.108179202769097	-0.0006016515625	-0.0816534453124999	-0.00507675217447899	-0.00217993437499998	0.132395429600695	-0.0097294432291665	0.238336250130208	0.00206859516782401	-0.926961954904511	-0.822460066724537	-1.24991071483217	-1.91969860006559	-0.174900065353009	-0.508054985231481	-0.378003967523148	-0.327057908300057	-0.453418377149884	-0.345840825943287	-0.426892619693287	-0.350315926555266	-0.347419108755787	-0.212843744780092	-0.354968617609953	-0.106902924250579	-0.343170579212963	-1.2722011292853	-1.1286748697743	-1.79846275500772	-0.053664220295139	-0.386819140173611	-0.256768122465278	-0.205822063242187	-0.332182532092014	-0.224604980885417	-0.305656774635417	-0.229080081497396	-0.226183263697917	-0.0916078997222225	-0.233732772552083	0.0143329208072915	-0.221934734155093	-1.15096528422743	-2.22591340311536	-0.481114868402776	-0.814269788281248	-0.684218770572914	-0.633272711349824	-0.75963318019965	-0.652055628993053	-0.733107422743053	-0.656530729605032	-0.653633911805554	-0.519058547829859	-0.66118342065972	-0.413117727300345	-0.64938538226273	-1.57841593233506	-1.15090275363619	-1.48405767351466	-1.35400665580633	-1.30306059658324	-1.42942106543307	-1.32184351422647	-1.40289530797647	-1.32631861483845	-1.32342179703897	-1.18884643306327	-1.33097130589313	-1.08290561253376	-1.31917326749614	-2.24820381756848	0.260740861197917	0.39079187890625	0.44173793812934	0.315377469279514	0.422955020486111	0.341903226736111	0.418479919874132	0.421376737673611	0.555952101649305	0.413827228819444	0.66189292217882	0.425625267216435	-0.5034052828559	0.0576369590277778	0.108583018250868	-0.0177774505989583	0.0898001006076387	0.0087483068576389	0.0853249999956597	0.0882218177951388	0.222797181770833	0.0806723089409722	0.328738002300347	0.0924703473379627	-0.836560202734373	0.238634035959202	0.112273567109375	0.219851118315972	0.138799324565972	0.215376017703993	0.218272835503472	0.352848199479167	0.210723326649305	0.45878902000868	0.222521365046296	-0.706509185026039	0.163219626332465	0.270797177539063	0.189745383789063	0.266322076927083	0.269218894726563	0.403794258702257	0.261669385872396	0.509735079231771	0.273467424269387	-0.655563125802949	0.144436708689236	0.0633849149392361	0.139961608077257	0.142858425876736	0.27743378985243	0.135308917022569	0.383374610381944	0.14710695541956	-0.781923594652775	0.170962466145833	0.247539159283854	0.250435977083333	0.385011341059027	0.242886468229166	0.490952161588541	0.254684506626157	-0.674346043446178	0.166487365533854	0.169384183333333	0.303959547309028	0.161834674479167	0.409900367838542	0.173632712876157	-0.755397837196178	0.245960876471354	0.380536240447048	0.238411367617188	0.486477060976562	0.250209406014178	-0.678821144058157	0.383433058246528	0.241308185416666	0.489373878776041	0.253106223813657	-0.675924326258678	0.375883549392361	0.623949242751736	0.387681587789351	-0.541348962282984	0.481824369921875	0.24555671495949	-0.683473835112845	0.493622408318866	-0.43540814175347	-0.671675796715854
EZH2	-0.0205041065055945	-0.00378015621045549	-0.034636068846451	-1.42150701412037	0.162554925829475	0.516143452739197	0.165377593451003	-0.0132886312885805	-0.0847319097608025	0.197146433233989	0.102379619145448	-0.798580393209876	0.005455810204475	0.297881468074846	-0.318917320611496	-0.112774367095872	0.392815131905864	-0.188753998215663	0.488374466535494	-1.51446813654514	-0.187209699604552	-0.12505327816358	-0.026339353684414	-0.0658556461062885	0.029137444232253	-0.0624797693962195	-0.151139385628858	-0.686473843788581	0.0334825421489195	0.058732340065586	-0.192105722434414	-0.831447713493441	-0.124043540403164	-0.037350305246914	0.0328676242756555	-0.026706057330247	0.0634011621141975	-0.051603639908372	-0.0248615940706985	-0.1533307487799	-0.158302007417052	0.0515955953029995	0.0831301023051695	-0.454445187191356	-0.0482106753858025	0.0905952808511765	0.109679865629823	-0.571817153554206	0.385691950226177	0.50420562700135	0.373226031299672	0.314775733468364	0.20500489371142	0.214152574483989	0.144491013503086	0.0612942796923225	-0.278877843970872	-0.257503490620178	0.084924658424961	-0.0345588916184415	0.266008027652392	-0.0734796258487655	0.474473513893712	-0.0849773325733025	0.299059994145447	0.064382079171489	0.0074637685378085	-0.0133363853988235	-0.001126801627122	0.0723854462721835	-0.037572961800733	-0.099196036175733	0.347929765846836	0.147897066596258	0.213506432296489	-0.422308820351081	0.59680060466628	-0.05123894487365	-0.292608352295525	0.0470436689891975	-0.17403749533372	0.0232256719926695	-0.128032541010802	-0.289109398389275	-0.0598878526644485	-0.952400503084586	-0.351578241271221	-0.26729650206983	0.185878420382426	0.252828252739198	0.145906226726466	0.0994637953789545	0.048125380372299	0.029126934249614	-0.0250789696132335	-0.007504497391011	-0.307044715229551	-0.377534623688756	0.144748314044174	0.153399800317322	0.019483907548225	0.0574375730516975	0.253192421180556	-0.269214757807677	-0.0687398694613235	-0.0090318281462195	-0.112978511902007	-0.278672130984761	0.0515163777391975	-0.294531595871914	0.233595869203318	-0.0901664009934415	-0.0628139524604555	-0.201174316141011	0.0279019165846835	-0.195710751167052	-0.0187877788290895	-0.446376042746916	-0.0384644286670525	0.113919780473572	-0.107094499778164	-0.051558519066358	-0.015049178250386	-0.0275466335889275	-0.511289173128856	-0.106232170081983	-0.449547564901621	0.046097899418885	0.025660088937114	0.081091699080343	0.14141764388503	0.028292293595679	0.04545847033179	-0.23101519674865	-0.2917106253424	0.836420472183644	-0.10263390785108	-0.0312905866184415	0.218598401871142	-0.152481147391011	-0.373610870003856	-0.205886289643615	0.199089157079475	-0.0856944394483025	0.143047588164544	0.0674435703694055	0.123931704254823	-0.279730237430074	0.0327305619656635	-0.150704994014275	-0.419727407777778	-0.450583320413773	-1.83745426568769	-0.253392325737847	0.100196201171875	-0.25056965811632	-0.429235882855903	-0.500679161328125	-0.218800818333333	-0.313567632421875	-1.2145276447772	-0.410491441362848	-0.118065783492477	-0.734864572178819	-0.528721618663194	-0.0231321196614585	-0.604701249782986	0.072427214968171	-1.93041538811246	-0.603156951171875	-0.541000529730903	-0.442286605251737	-0.481802897673611	-0.38680980733507	-0.478427020963542	-0.56708663719618	-1.1024210953559	-0.382464709418403	-0.357214911501737	-0.608052974001736	-1.24739496506076	-0.539990791970486	-0.453297556814237	-0.383079627291667	-0.44265330889757	-0.352546089453125	-0.467550891475695	-0.440808845638021	-0.569278000347223	-0.574249258984375	-0.364351656264323	-0.332817149262153	-0.870392438758679	-0.464157926953125	-0.325351970716146	-0.3062673859375	-0.987764405121529	-0.030255301341146	0.0882583754340275	-0.0427212202676505	-0.101171518098959	-0.210942357855903	-0.201794677083334	-0.271456238064237	-0.354652971875	-0.694825095538194	-0.6734507421875	-0.331022593142361	-0.450506143185764	-0.14993922391493	-0.489426877416088	0.058526262326389	-0.500924584140625	-0.116887257421875	-0.351565172395834	-0.408483483029514	-0.429283636966146	-0.417074053194445	-0.343561805295139	-0.453520213368055	-0.515143287743056	-0.0680174857204865	-0.268050184971065	-0.202440819270834	-0.838256071918403	0.180853353098958	-0.467186196440972	-0.708555603862848	-0.368903582578125	-0.589984746901042	-0.392721579574653	-0.543979792578125	-0.705056649956598	-0.475835104231771	-1.36834775465191	-0.767525492838544	-0.683243753637153	-0.230068831184896	-0.163118998828125	-0.270041024840857	-0.316483456188368	-0.367821871195024	-0.386820317317708	-0.441026221180556	-0.423451748958333	-0.722991966796873	-0.793481875256078	-0.271198937523148	-0.26254745125	-0.396463344019097	-0.358509678515625	-0.162754830386767	-0.685162009375	-0.484687121028646	-0.424979079713542	-0.528925763469329	-0.694619382552083	-0.364430873828125	-0.710478847439237	-0.182351382364005	-0.506113652560764	-0.478761204027778	-0.617121567708333	-0.388045334982639	-0.611658002734375	-0.434735030396412	-0.862323294314238	-0.454411680234375	-0.30202747109375	-0.523041751345487	-0.46750577063368	-0.430996429817708	-0.44349388515625	-0.927236424696179	-0.522179421649306	-0.865494816468944	-0.369849352148438	-0.390287162630209	-0.33485555248698	-0.274529607682292	-0.387654957971644	-0.370488781235533	-0.646962448315972	-0.707657876909722	0.420473220616322	-0.518581159418403	-0.447237838185764	-0.197348849696181	-0.568428398958334	-0.789558121571179	-0.621833541210937	-0.216858094487847	-0.501641691015625	-0.272899663402778	-0.348503681197917	-0.2920155473125	-0.695677488997396	-0.383216689601659	-0.566652245581597	-0.433859370118635	-1.82073031539255	-0.236668375442708	0.116920151467014	-0.233845707821181	-0.412511932560764	-0.483955211032986	-0.202076868038194	-0.296843682126736	-1.19780369448206	-0.393767491067708	-0.101341833197338	-0.71814062188368	-0.511997668368055	-0.00640816936631949	-0.587977299487847	0.08915116526331	-1.91369143781732	-0.586433000876736	-0.524276579435764	-0.425562654956598	-0.465078947378472	-0.37008585703993	-0.461703070668403	-0.550362686901042	-1.08569714506076	-0.365740759123264	-0.340490961206597	-0.591329023706597	-1.23067101476562	-0.523266841675347	-0.436573606519097	-0.366355676996528	-0.42592935860243	-0.335822139157986	-0.450826941180555	-0.424084895342882	-0.552554050052084	-0.557525308689236	-0.347627705969184	-0.316093198967014	-0.85366848846354	-0.447433976657986	-0.308628020421007	-0.289543435642361	-0.97104045482639	-0.013531351046007	0.104982325729166	-0.0259972699725115	-0.0844475678038195	-0.194218407560764	-0.185070726788195	-0.254732287769098	-0.337929021579861	-0.678101145243055	-0.656726791892361	-0.314298642847223	-0.433782192890625	-0.133215273619791	-0.472702927120949	0.075250212621528	-0.484200633845486	-0.100163307126736	-0.334841222100695	-0.391759532734375	-0.412559686671007	-0.400350102899306	-0.326837855	-0.436796263072917	-0.498419337447916	-0.0512935354253475	-0.251326234675926	-0.185716868975695	-0.821532121623264	0.197577303394097	-0.450462246145834	-0.691831653567708	-0.352179632282986	-0.573260796605903	-0.375997629279514	-0.527255842282986	-0.688332699661458	-0.459111153936632	-1.35162380435677	-0.750801542543404	-0.666519803342014	-0.213344880889757	-0.146395048532986	-0.253317074545718	-0.299759505893229	-0.351097920899885	-0.37009636702257	-0.424302270885417	-0.406727798663195	-0.706268016501735	-0.77675792496094	-0.25447498722801	-0.245823500954861	-0.379739393723958	-0.341785728220486	-0.146030880091628	-0.668438059079861	-0.467963170733507	-0.408255129418403	-0.51220181317419	-0.677895432256944	-0.347706923532986	-0.693754897144097	-0.165627432068866	-0.489389702265625	-0.462037253732639	-0.600397617413194	-0.3713213846875	-0.594934052439236	-0.418011080101273	-0.845599344019099	-0.437687729939236	-0.285303520798611	-0.506317801050348	-0.450781820338542	-0.41427247952257	-0.426769934861111	-0.91051247440104	-0.505455471354167	-0.848770866173804	-0.353125401853298	-0.37356321233507	-0.31813160219184	-0.257805657387153	-0.370931007676504	-0.353764830940393	-0.630238498020834	-0.690933926614584	0.437197170911461	-0.501857209123264	-0.430513887890625	-0.180624899401042	-0.551704448663195	-0.77283417127604	-0.605109590915799	-0.200134144192708	-0.484917740720486	-0.256175713107639	-0.331779730902778	-0.275291597017361	-0.678953538702257	-0.36649273930652	-0.549928295286458	-1.85158622802855	-0.267524288078704	0.0860642388310185	-0.264701620457176	-0.44336784519676	-0.514811123668982	-0.23293278067419	-0.327699594762731	-1.22865960711806	-0.424623403703704	-0.132197745833333	-0.748996534519675	-0.542853581004051	-0.037264082002315	-0.618833212123842	0.0582952526273145	-1.94454735045332	-0.617288913512732	-0.55513249207176	-0.456418567592593	-0.495934860014468	-0.400941769675926	-0.492558983304399	-0.581218599537037	-1.11655305769676	-0.39659667175926	-0.371346873842593	-0.622184936342593	-1.26152692740162	-0.554122754311343	-0.467429519155093	-0.397211589632523	-0.456785271238426	-0.366678051793981	-0.481682853816551	-0.454940807978877	-0.583409962688079	-0.588381221325232	-0.37848361860518	-0.34694911160301	-0.884524401099535	-0.478289889293982	-0.339483933057002	-0.320399348278356	-1.00189636746239	-0.0443872636820025	0.074126413093171	-0.056853182608507	-0.115303480439815	-0.225074320196759	-0.21592663942419	-0.285588200405093	-0.368784934215856	-0.708957057879051	-0.687582704528356	-0.345154555483218	-0.46463810552662	-0.164071186255787	-0.503558839756944	0.0443942999855325	-0.515056546481481	-0.131019219762732	-0.36569713473669	-0.42261544537037	-0.443415599307002	-0.431206015535301	-0.357693767635995	-0.467652175708912	-0.529275250083912	-0.082149448061343	-0.282182147311921	-0.21657278161169	-0.85238803425926	0.166721390758102	-0.481318158781829	-0.722687566203704	-0.383035544918982	-0.604116709241899	-0.40685354191551	-0.558111754918981	-0.719188612297454	-0.489967066572627	-1.38247971699276	-0.7816574551794	-0.69737571597801	-0.244200793525752	-0.177250961168981	-0.284172987181713	-0.330615418529224	-0.38195383353588	-0.400952279658565	-0.455158183521412	-0.43758371129919	-0.73712392913773	-0.807613837596935	-0.285330899864005	-0.276679413590857	-0.410595306359954	-0.372641640856481	-0.176886792727623	-0.699293971715856	-0.498819083369503	-0.439111042054398	-0.543057725810186	-0.70875134489294	-0.378562836168981	-0.724610809780093	-0.196483344704861	-0.52024561490162	-0.492893166368634	-0.63125353004919	-0.402177297323495	-0.625789965075231	-0.448866992737268	-0.876455256655095	-0.468543642575232	-0.316159433434607	-0.537173713686343	-0.481637732974537	-0.445128392158565	-0.457625847497106	-0.941368387037035	-0.536311383990162	-0.8796267788098	-0.383981314489294	-0.404419124971065	-0.348987514827836	-0.288661570023149	-0.4017869203125	-0.384620743576389	-0.661094410656829	-0.721789839250579	0.406341258275465	-0.532713121759259	-0.46136980052662	-0.211480812037037	-0.58256036129919	-0.803690083912035	-0.635965503551794	-0.230990056828704	-0.515773653356482	-0.287031625743634	-0.362635643538773	-0.306147509653356	-0.709809451338252	-0.397348651942515	-0.580784207922454	-1.65439523335262	-1.3008067064429	-1.6515725657311	-1.83023879047068	-1.9016820689429	-1.61980372594811	-1.71457054003665	-2.61553055239197	-1.81149434897762	-1.51906869110725	-2.1358674797936	-1.92972452627797	-1.42413502727623	-2.00570415739776	-1.32857569264661	-3.33141829572724	-2.00415985878665	-1.94200343734568	-1.84328951286651	-1.88280580528839	-1.78781271494985	-1.87942992857832	-1.96808954481096	-2.50342400297068	-1.78346761703318	-1.75821781911651	-2.00905588161651	-2.64839787267554	-1.94099369958526	-1.85430046442901	-1.78408253490644	-1.84365621651235	-1.7535489970679	-1.86855379909047	-1.8418117532528	-1.970280907962	-1.97525216659915	-1.7653545638791	-1.73382005687693	-2.27139534637346	-1.8651608345679	-1.72635487833092	-1.70727029355228	-2.3887673127363	-1.43125820895592	-1.31274453218075	-1.44372412788243	-1.50217442571374	-1.61194526547068	-1.60279758469811	-1.67245914567901	-1.75565587948978	-2.09582800315297	-2.07445364980228	-1.73202550075714	-1.85150905080054	-1.55094213152971	-1.89042978503086	-1.34247664528839	-1.9019274917554	-1.51789016503665	-1.75256808001061	-1.80948639064429	-1.83028654458092	-1.81807696080922	-1.74456471290992	-1.85452312098283	-1.91614619535783	-1.46902039333526	-1.66905309258584	-1.60344372688561	-2.23925897953318	-1.22014955451582	-1.86818910405575	-2.10955851147762	-1.7699064901929	-1.99098765451582	-1.79372448718943	-1.9449827001929	-2.10605955757137	-1.87683801184655	-2.76935066226669	-2.16852840045332	-2.08424666125193	-1.63107173879967	-1.5641219064429	-1.67104393245563	-1.71748636380314	-1.7688247788098	-1.78782322493249	-1.84202912879533	-1.82445465657311	-2.12399487441165	-2.19448478287085	-1.67220184513793	-1.66355035886478	-1.79746625163387	-1.7595125861304	-1.56375773800154	-2.08616491698978	-1.88569002864342	-1.82598198732832	-1.92992867108411	-2.09562229016686	-1.7654337814429	-2.11148175505401	-1.58335428997878	-1.90711656017554	-1.87976411164255	-2.01812447532311	-1.78904824259742	-2.01266091034915	-1.83573793801119	-2.26332620192902	-1.85541458784915	-1.70303037870853	-1.92404465896026	-1.86850867824846	-1.83199933743248	-1.84449679277103	-2.32823933231096	-1.92318232926408	-2.26649772408372	-1.77085225976321	-1.79129007024498	-1.73585846010176	-1.67553251529707	-1.78865786558642	-1.77149168885031	-2.04796535593075	-2.1086607845245	-0.980529686998455	-1.91958406703318	-1.84824074580054	-1.59835175731096	-1.96943130657311	-2.19056102918596	-2.02283644882571	-1.61786100210262	-1.9026445986304	-1.67390257101755	-1.74950658881269	-1.69301845492728	-2.09668039661217	-1.78421959721644	-1.96765515319637	0.283255233506945	-0.06751062578125	-0.246176850520833	-0.317620128993055	-0.0357417859982639	-0.130508600086805	-1.03146861244213	-0.227432409027778	0.0649932488425926	-0.551805539843749	-0.345662586328125	0.159926912673611	-0.421642217447916	0.255486247303241	-1.74735635577739	-0.420097918836805	-0.357941497395833	-0.259227572916667	-0.298743865338541	-0.203750775	-0.295367988628472	-0.384027604861111	-0.919362063020834	-0.199405677083333	-0.174155879166667	-0.424993941666666	-1.06433593272569	-0.356931759635417	-0.270238524479167	-0.200020594956597	-0.2595942765625	-0.169487057118055	-0.284491859140625	-0.257749813302951	-0.386218968012153	-0.391190226649305	-0.181292623929253	-0.149758116927083	-0.687333406423609	-0.281098894618055	-0.142292938381076	-0.12320835360243	-0.804705372786459	0.152803730993924	0.271317407769097	0.140337812067419	0.0818875142361111	-0.0278833255208333	-0.0187356447482639	-0.0883972057291669	-0.17159393953993	-0.511766063203125	-0.49039170985243	-0.147963560807292	-0.267447110850694	0.0331198084201391	-0.306367845081018	0.241585294661459	-0.317865551805555	0.0661717749131946	-0.168506140060764	-0.225424450694444	-0.246224604631076	-0.234015020859375	-0.160502772960069	-0.270461181032986	-0.332084255407986	0.115041546614583	-0.0849911526359954	-0.0193817869357639	-0.655197039583334	0.363912385434028	-0.284127164105903	-0.525496571527778	-0.185844550243055	-0.406925714565972	-0.209662547239583	-0.360920760243055	-0.521997617621528	-0.292776071896701	-1.18528872231684	-0.584466460503474	-0.500184721302083	-0.0470097988498264	0.0199400335069446	-0.0869819925057869	-0.133424423853298	-0.184762838859954	-0.203761284982639	-0.257967188845486	-0.240392716623264	-0.539932934461804	-0.610422842921009	-0.0881399051880789	-0.0794884189149306	-0.213404311684028	-0.175450646180555	0.0203042019483026	-0.50210297703993	-0.301628088693576	-0.241920047378472	-0.345866731134259	-0.511560350217014	-0.181371841493055	-0.527419815104167	0.000707649971064796	-0.323054620225694	-0.295702171692708	-0.434062535373264	-0.204986302647569	-0.428598970399305	-0.251675998061342	-0.679264261979169	-0.271352647899305	-0.11896843875868	-0.339982719010417	-0.284446738298611	-0.247937397482639	-0.26043485282118	-0.744177392361109	-0.339120389314236	-0.682435784133874	-0.186790319813368	-0.207228130295139	-0.15179652015191	-0.0914705753472224	-0.204595925636574	-0.187429748900463	-0.463903415980903	-0.524598844574653	0.603532252951391	-0.335522127083333	-0.264178805850694	-0.0142898173611111	-0.385369366623264	-0.606499089236109	-0.438774508875868	-0.0337990621527778	-0.318582658680555	-0.0898406310677084	-0.165444648862847	-0.10895651497743	-0.512618456662326	-0.200157657266589	-0.383593213246528	0.286077901128472	0.107411676388889	0.035968397916667	0.317846740911459	0.223079926822917	-0.677880085532407	0.126156117881945	0.418581775752315	-0.198217012934026	0.00792594058159751	0.513515439583333	-0.068053690538194	0.609074774212963	-1.39376782886767	-0.066509391927083	-0.004352970486111	0.0943609539930555	0.054844661571181	0.149837751909723	0.05822053828125	-0.0304390779513885	-0.565773536111111	0.154182849826389	0.179432647743056	-0.071405414756944	-0.710747405815971	-0.00334323272569448	0.0833500024305555	0.153567931953125	0.0939942503472225	0.184101469791667	0.0690966677690975	0.095838713606771	-0.0326304411024305	-0.037601699739583	0.172295902980469	0.203830409982639	-0.333744879513887	0.072489632291667	0.211295588528646	0.230380173307292	-0.451116845876737	0.506392257903646	0.62490593467882	0.493926338977141	0.435476041145833	0.325705201388889	0.334852882161459	0.265191321180555	0.181994587369792	-0.158177536293402	-0.136803182942708	0.20562496610243	0.086141416059028	0.386708335329861	0.047220681828704	0.595173821571181	0.035722975104167	0.419760301822917	0.185082386848959	0.128164076215278	0.107363922278646	0.119573506050348	0.193085753949653	0.0831273458767365	0.0215042715017365	0.468630073524306	0.268597374273727	0.334206739973958	-0.301608512673611	0.71750091234375	0.0694613628038195	-0.171908044618055	0.167743976666667	-0.05333718765625	0.143925979670139	-0.00733223333333299	-0.168409090711805	0.060812455013021	-0.831700195407116	-0.230877933593752	-0.146596194392361	0.306578728059896	0.373528560416667	0.266606534403936	0.220164103056424	0.168825688049768	0.149827241927084	0.095621338064236	0.113195810286459	-0.186344407552081	-0.256834316011286	0.265448621721644	0.274100107994792	0.140184215225695	0.178137880729167	0.373892728858025	-0.148514450130208	0.051960438216146	0.11166847953125	0.007721795775463	-0.157971823307291	0.172216685416667	-0.173831288194444	0.354296176880787	0.030533906684028	0.057886355217014	-0.0804740084635415	0.148602224262153	-0.075010443489583	0.10191252884838	-0.325675735069446	0.082235879010417	0.234620088151042	0.0136058078993055	0.0691417886111115	0.105651129427084	0.093153674088542	-0.390588865451386	0.0144681375954865	-0.328847257224152	0.166798207096355	0.146360396614583	0.201792006757813	0.2621179515625	0.148992601273149	0.16615877800926	-0.11031488907118	-0.17101031766493	0.957120779861114	0.018066399826389	0.089409721059028	0.339298709548611	-0.0317808397135415	-0.252910562326387	-0.0851859819661455	0.319789464756945	0.035005868229167	0.263747895842014	0.188143878046875	0.244632011932292	-0.159029929752604	0.153430869643133	-0.0300046863368055	-0.243354182899306	-0.314797461371528	-0.0329191183767361	-0.127685932465278	-1.0286459448206	-0.22460974140625	0.0678159164641204	-0.548982872222221	-0.342839918706597	0.162749580295139	-0.418819549826389	0.258308914924768	-1.74453368815587	-0.417275251215278	-0.355118829774306	-0.256404905295139	-0.295921197717014	-0.200928107378472	-0.292545321006945	-0.381204937239583	-0.916539395399306	-0.196583009461806	-0.171333211545139	-0.422171274045139	-1.06151326510417	-0.354109092013889	-0.267415856857639	-0.19719792733507	-0.256771608940972	-0.166664389496528	-0.281669191519097	-0.254927145681424	-0.383396300390625	-0.388367559027778	-0.178469956307726	-0.146935449305556	-0.684510738802081	-0.278276226996528	-0.139470270759549	-0.120385685980903	-0.801882705164931	0.155626398615451	0.274140075390625	0.143160479688947	0.0847101818576389	-0.0250606578993055	-0.0159129771267361	-0.0855745381076391	-0.168771271918403	-0.508943395581597	-0.487569042230903	-0.145140893185764	-0.264624443229167	0.0359424760416669	-0.303545177459491	0.244407962282986	-0.315042884184028	0.0689944425347224	-0.165683472439236	-0.222601783072917	-0.243401937009549	-0.231192353237847	-0.157680105338542	-0.267638513411458	-0.329261587786458	0.117864214236111	-0.0821684850144676	-0.0165591193142361	-0.652374371961806	0.366735053055555	-0.281304496484375	-0.52267390390625	-0.183021882621528	-0.404103046944445	-0.206839879618056	-0.358098092621528	-0.51917495	-0.289953404275174	-1.18246605469531	-0.581643792881946	-0.497362053680556	-0.0441871312282986	0.0227627011284724	-0.0841593248842591	-0.130601756231771	-0.181940171238426	-0.200938617361111	-0.255144521223959	-0.237570049001736	-0.537110266840276	-0.607600175299481	-0.0853172375665511	-0.0766657512934028	-0.2105816440625	-0.172627978559028	0.0231268695698304	-0.499280309418403	-0.298805421072049	-0.239097379756945	-0.343044063512732	-0.508737682595486	-0.178549173871528	-0.524597147482639	0.0035303175925926	-0.320231952604167	-0.292879504071181	-0.431239867751736	-0.202163635026042	-0.425776302777778	-0.248853330439815	-0.676441594357641	-0.268529980277778	-0.116145771137153	-0.337160051388889	-0.281624070677083	-0.245114729861111	-0.257612185199653	-0.741354724739581	-0.336297721692708	-0.679613116512346	-0.18396765219184	-0.204405462673611	-0.148973852530382	-0.0886479077256946	-0.201773258015046	-0.184607081278935	-0.461080748359375	-0.521776176953125	0.606354920572919	-0.332699459461806	-0.261356138229167	-0.0114671497395833	-0.382546699001736	-0.603676421614581	-0.43595184125434	-0.03097639453125	-0.315759991059028	-0.0870179634461806	-0.16262198124132	-0.106133847355903	-0.509795789040799	-0.197334989645062	-0.380770545625	-0.493463686111111	-0.211585343116319	-0.306352157204861	-1.20731216956018	-0.403275966145833	-0.110850308275463	-0.727649096961804	-0.52150614344618	-0.0159166444444445	-0.597485774565972	0.079642690185185	-1.92319991289545	-0.595941475954861	-0.533785054513889	-0.435071130034723	-0.474587422456597	-0.379594332118055	-0.471211545746528	-0.559871161979167	-1.09520562013889	-0.375249234201389	-0.349999436284723	-0.600837498784722	-1.24017948984375	-0.532775316753472	-0.446082081597223	-0.375864152074653	-0.435437833680555	-0.345330614236111	-0.46033541625868	-0.433593370421007	-0.562062525130208	-0.567033783767361	-0.357136181047309	-0.325601674045139	-0.863176963541665	-0.456942451736111	-0.318136495499132	-0.299051910720486	-0.980548929904514	-0.023039826124132	0.0954738506510415	-0.0355057450506365	-0.0939560428819445	-0.203726882638889	-0.19457920186632	-0.264240762847222	-0.347437496657986	-0.68760962032118	-0.666235266970486	-0.323807117925347	-0.44329066796875	-0.142723748697916	-0.482211402199074	0.065741737543403	-0.493709108923611	-0.109671782204861	-0.34434969717882	-0.4012680078125	-0.422068161749132	-0.40985857797743	-0.336346330078125	-0.446304738151041	-0.507927812526041	-0.0608020105034725	-0.260834709754051	-0.19522534405382	-0.831040596701389	0.188068828315972	-0.459970721223958	-0.701340128645834	-0.361688107361111	-0.582769271684028	-0.385506104357639	-0.536764317361111	-0.697841174739584	-0.468619629014757	-1.36113227943489	-0.76031001762153	-0.676028278420139	-0.222853355967882	-0.155903523611111	-0.262825549623842	-0.309267980971354	-0.36060639597801	-0.379604842100694	-0.433810745963542	-0.41623627374132	-0.71577649157986	-0.786266400039064	-0.263983462306135	-0.255331976032986	-0.389247868802084	-0.351294203298611	-0.155539355169753	-0.677946534157986	-0.477471645811632	-0.417763604496528	-0.521710288252315	-0.68740390733507	-0.357215398611111	-0.703263372222222	-0.175135907146991	-0.49889817734375	-0.471545728810764	-0.60990609249132	-0.380829859765625	-0.604442527517361	-0.427519555179398	-0.855107819097224	-0.447196205017361	-0.294811995876736	-0.515826276128473	-0.460290295416666	-0.423780954600694	-0.436278409939236	-0.920020949479164	-0.514963946432291	-0.85827934125193	-0.362633876931423	-0.383071687413195	-0.327640077269965	-0.267314132465278	-0.380439482754629	-0.363273306018518	-0.639746973098958	-0.700442401692708	0.427688695833336	-0.511365684201389	-0.44002236296875	-0.190133374479167	-0.56121292374132	-0.782342646354165	-0.614618065993924	-0.209642619270833	-0.494426215798611	-0.265684188185764	-0.341288205980903	-0.284800072095486	-0.688462013780382	-0.376001214384645	-0.559436770364584	-0.283028621588541	-0.377795435677083	-1.27875544803241	-0.474719244618055	-0.182293586747685	-0.799092375434026	-0.592949421918402	-0.0873599229166665	-0.668929053038194	0.00819941171296301	-1.99464319136767	-0.667384754427083	-0.605228332986111	-0.506514408506945	-0.546030700928819	-0.451037610590277	-0.54265482421875	-0.631314440451389	-1.16664889861111	-0.446692512673611	-0.421442714756945	-0.672280777256944	-1.31162276831597	-0.604218595225694	-0.517525360069444	-0.447307430546875	-0.506881112152778	-0.416773892708333	-0.531778694730902	-0.505036648893229	-0.633505803602431	-0.638477062239583	-0.428579459519531	-0.397044952517361	-0.934620242013886	-0.528385730208333	-0.389579773971354	-0.370495189192708	-1.05199220837674	-0.094483104596354	0.0240305721788195	-0.106949023522859	-0.165399321354167	-0.275170161111111	-0.266022480338541	-0.335684041319445	-0.418880775130208	-0.759052898793402	-0.737678545442708	-0.39525039639757	-0.514733946440972	-0.214167027170138	-0.553654680671296	-0.00570154092881903	-0.565152387395833	-0.181115060677083	-0.415792975651042	-0.472711286284722	-0.493511440221354	-0.481301856449653	-0.407789608550347	-0.517748016623264	-0.579371090998263	-0.132245288975695	-0.332277988226273	-0.266668622526042	-0.902483875173612	0.11662554984375	-0.53141399969618	-0.772783407118055	-0.433131385833333	-0.65421255015625	-0.456949382829861	-0.608207595833333	-0.769284453211805	-0.540062907486979	-1.43257555790712	-0.831753296093751	-0.747471556892361	-0.294296634440104	-0.227346802083333	-0.334268828096065	-0.380711259443576	-0.432049674450232	-0.451048120572916	-0.505254024435764	-0.487679552213542	-0.787219770052082	-0.857709678511287	-0.335426740778356	-0.326775254505208	-0.460691147274305	-0.422737481770833	-0.226982633641975	-0.749389812630208	-0.548914924283854	-0.48920688296875	-0.593153566724537	-0.758847185807291	-0.428658677083333	-0.774706650694444	-0.246579185619213	-0.570341455815972	-0.542989007282986	-0.681349370963541	-0.452273138237847	-0.675885805989583	-0.49896283365162	-0.926551097569446	-0.518639483489583	-0.366255274348958	-0.587269554600695	-0.531733573888889	-0.495224233072917	-0.507721688411458	-0.991464227951387	-0.586407224904514	-0.929722619724151	-0.434077155403645	-0.454514965885417	-0.399083355742188	-0.3387574109375	-0.451882761226852	-0.43471658449074	-0.71119025157118	-0.77188568016493	0.356245417361114	-0.582808962673611	-0.511465641440972	-0.261576652951389	-0.632656202213542	-0.853785924826387	-0.686061344466146	-0.281085897743055	-0.565869494270833	-0.337127466657986	-0.412731484453125	-0.356243350567708	-0.759905292252604	-0.447444492856867	-0.630880048836805	-0.0959170926822915	-0.996877105037615	-0.192840901623264	0.0995847562471065	-0.517214032439235	-0.311071078923611	0.194518420078125	-0.387050710043402	0.290077754707755	-1.71276484837288	-0.385506411432291	-0.32334998999132	-0.224636065512153	-0.264152357934027	-0.169159267595486	-0.260776481223958	-0.349436097456597	-0.88477055561632	-0.164814169678819	-0.139564371762153	-0.390402434262152	-1.02974442532118	-0.322340252230903	-0.235647017074653	-0.165429087552083	-0.225002769157986	-0.134895549713541	-0.249900351736111	-0.223158305898437	-0.351627460607639	-0.356598719244791	-0.146701116524739	-0.115166609522569	-0.652741899019095	-0.246507387213541	-0.107701430976562	-0.0886168461979165	-0.770113865381945	0.187395238398438	0.305908915173611	0.174929319471933	0.116479021640625	0.00670818188368057	0.01585586265625	-0.053805698324653	-0.137002432135416	-0.477174555798611	-0.455800202447916	-0.113372053402778	-0.23285560344618	0.067711315824653	-0.271776337676504	0.276176802065973	-0.283274044401041	0.100763282317709	-0.13391463265625	-0.19083294328993	-0.211633097226562	-0.199423513454861	-0.125911265555555	-0.235869673628472	-0.297492748003472	0.149633054019097	-0.0503996452314814	0.01520972046875	-0.62060553217882	0.398503892838542	-0.249535656701389	-0.490905064123264	-0.151253042838541	-0.372334207161458	-0.175071039835069	-0.326329252838541	-0.487406110217014	-0.258184564492187	-1.15069721491232	-0.54987495309896	-0.46559321389757	-0.0124182914453125	0.0545315409114585	-0.052390485101273	-0.0988329164487845	-0.15017133145544	-0.169169777578125	-0.223375681440972	-0.20580120921875	-0.50534142705729	-0.575831335516495	-0.053548397783565	-0.0448969115104166	-0.178812804279514	-0.140859138776041	0.0548957093528165	-0.467511469635416	-0.267036581289062	-0.207328539973958	-0.311275223729745	-0.4769688428125	-0.146780334088541	-0.492828307699653	0.0352991573755787	-0.28846311282118	-0.261110664288194	-0.39947102796875	-0.170394795243055	-0.394007462994791	-0.217084490656828	-0.644672754574655	-0.236761140494791	-0.0843769313541665	-0.305391211605903	-0.249855230894097	-0.213345890078125	-0.225843345416666	-0.709585884956595	-0.304528881909722	-0.64784427672936	-0.152198812408854	-0.172636622890625	-0.117205012747396	-0.0568790679427085	-0.17000441823206	-0.152838241495949	-0.429311908576389	-0.490007337170139	0.638123760355905	-0.300930619678819	-0.22958729844618	0.0203016900434028	-0.35077785921875	-0.571907581831595	-0.404183001471354	0.000792445251736095	-0.283991151276041	-0.0552491236631945	-0.130853141458333	-0.0743650075729165	-0.478026949257812	-0.165566149862075	-0.349001705842014	-1.09164391912616	-0.287607715711805	0.004817942158565	-0.611980846527777	-0.405837893012153	0.0997516059895835	-0.481817524131944	0.195310940619213	-1.80753166246142	-0.480273225520833	-0.418116804079861	-0.319402879600695	-0.358919172022569	-0.263926081684027	-0.3555432953125	-0.444202911545139	-0.979537369704861	-0.259580983767361	-0.234331185850695	-0.485169248350694	-1.12451123940972	-0.417107066319444	-0.330413831163195	-0.260195901640625	-0.319769583246527	-0.229662363802083	-0.344667165824653	-0.317925119986979	-0.446394274696181	-0.451365533333333	-0.241467930613281	-0.209933423611111	-0.747508713107637	-0.341274201302083	-0.202468245065104	-0.183383660286458	-0.864880679470487	0.092628424309896	0.211142101085069	0.0801625053833915	0.0217122075520835	-0.088058632204861	-0.0789109514322915	-0.148572512413194	-0.231769246223958	-0.571941369887152	-0.550567016536458	-0.20813886749132	-0.327622417534722	-0.0270554982638885	-0.366543151765046	0.181409987977431	-0.378040858489583	0.005996468229167	-0.228681446744792	-0.285599757378472	-0.306399911315104	-0.294190327543403	-0.220678079644097	-0.330636487717013	-0.392259562092014	0.0548662399305555	-0.145166459320023	-0.0795570936197915	-0.715372346267361	0.30373707875	-0.34430247078993	-0.585671878211805	-0.246019856927083	-0.46710102125	-0.269837853923611	-0.421096066927083	-0.582172924305555	-0.352951378580729	-1.24546402900087	-0.644641767187502	-0.560360027986111	-0.107185105533854	-0.040235273177083	-0.147157299189814	-0.193599730537326	-0.244938145543982	-0.263936591666666	-0.318142495529514	-0.300568023307291	-0.600108241145832	-0.670598149605036	-0.148315211872107	-0.139663725598958	-0.273579618368055	-0.235625952864583	-0.039871104735725	-0.562278283723958	-0.361803395377604	-0.3020953540625	-0.406042037818287	-0.571735656901041	-0.241547148177083	-0.587595121788195	-0.0594676567129628	-0.383229926909722	-0.355877478376736	-0.494237842057291	-0.265161609331597	-0.488774277083333	-0.31185130474537	-0.739439568663196	-0.331527954583333	-0.179143745442708	-0.400158025694445	-0.344622044982638	-0.308112704166666	-0.320610159505208	-0.804352699045137	-0.399295695998264	-0.742611090817902	-0.246965626497396	-0.267403436979167	-0.211971826835938	-0.15164588203125	-0.264771232320602	-0.24760505558449	-0.52407872266493	-0.58477415125868	0.543356946267364	-0.395697433767361	-0.324354112534722	-0.0744651240451387	-0.445544673307292	-0.666674395920137	-0.498949815559896	-0.0939743688368054	-0.378757965364583	-0.150015937751736	-0.225619955546875	-0.169131821661458	-0.572793763346354	-0.260332963950617	-0.443768519930555	-1.18856772806713	-0.896142070196759	-1.5129408588831	-1.30679790536748	-0.80120840636574	-1.38277753648727	-0.705649071736111	-2.70849167481675	-1.38123323787616	-1.31907681643518	-1.22036289195602	-1.25987918437789	-1.16488609403935	-1.25650330766782	-1.34516292390046	-1.88049738206018	-1.16054099612268	-1.13529119820602	-1.38612926070602	-2.02547125176504	-1.31806707867477	-1.23137384351852	-1.16115591399595	-1.22072959560185	-1.13062237615741	-1.24562717817998	-1.2188851323423	-1.3473542870515	-1.35232554568866	-1.1424279429686	-1.11089343596643	-1.64846872546296	-1.24223421365741	-1.10342825742043	-1.08434367264178	-1.76584069182581	-0.808331588045428	-0.689817911270254	-0.820797506971932	-0.87924780480324	-0.989018644560185	-0.979870963787615	-1.04953252476852	-1.13272925857928	-1.47290138224248	-1.45152702889178	-1.10909887984664	-1.22858242989005	-0.928015510619212	-1.26750316412037	-0.719550024377893	-1.27900087084491	-0.894963544126157	-1.12964145910012	-1.1865597697338	-1.20735992367043	-1.19515033989873	-1.12163809199942	-1.23159650007234	-1.29321957444734	-0.846093772424768	-1.04612647167535	-0.980517105975115	-1.61633235862268	-0.597222933605324	-1.24526248314525	-1.48663189056713	-1.14697986928241	-1.36806103360532	-1.17079786627893	-1.32205607928241	-1.48313293666088	-1.25391139093605	-2.14642404135619	-1.54560177954282	-1.46132004034143	-1.00814511788918	-0.941195285532407	-1.04811731154514	-1.09455974289265	-1.1458981578993	-1.16489660402199	-1.21910250788484	-1.20152803566262	-1.50106825350116	-1.57155816196036	-1.04927522422743	-1.04062373795428	-1.17453963072338	-1.13658596521991	-0.940831117091048	-1.46323829607928	-1.26276340773293	-1.20305536641782	-1.30700205017361	-1.47269566925637	-1.14250716053241	-1.48855513414352	-0.960427669068286	-1.28418993926505	-1.25683749073206	-1.39519785441261	-1.16612162168692	-1.38973428943866	-1.21281131710069	-1.64039958101852	-1.23248796693866	-1.08010375779803	-1.30111803804977	-1.24558205733796	-1.20907271652199	-1.22157017186053	-1.70531271140046	-1.30025570835359	-1.64357110317323	-1.14792563885272	-1.16836344933449	-1.11293183919126	-1.05260589438657	-1.16573124467592	-1.14856506793981	-1.42503873502025	-1.485734163614	-0.35760306608796	-1.29665744612268	-1.22531412489005	-0.975425136400462	-1.34650468566262	-1.56763440827546	-1.39990982791522	-0.994934381192129	-1.27971797771991	-1.05097595010706	-1.1265799679022	-1.07009183401678	-1.47375377570168	-1.16129297630594	-1.34472853228588	-0.0921058667824075	-0.708904655468749	-0.502761701953125	0.002827797048611	-0.578741333072917	0.0983871316782405	-1.90445547140239	-0.577197034461805	-0.515040613020833	-0.416326688541667	-0.455842980963541	-0.360849890625	-0.452467104253472	-0.541126720486111	-1.07646117864583	-0.356504792708334	-0.331254994791667	-0.582093057291666	-1.22143504835069	-0.514030875260417	-0.427337640104167	-0.357119710581598	-0.4166933921875	-0.326586172743056	-0.441590974765625	-0.414848928927951	-0.543318083637153	-0.548289342274305	-0.338391739554254	-0.306857232552084	-0.844432522048609	-0.438198010243055	-0.299392054006076	-0.28030746922743	-0.961804488411459	-0.00429538463107651	0.114218292144097	-0.016761303557581	-0.075211601388889	-0.184982441145833	-0.175834760373264	-0.245496321354167	-0.32869305516493	-0.668865178828125	-0.64749082547743	-0.305062676432292	-0.424546226475695	-0.123979307204861	-0.463466960706019	0.0844861790364585	-0.474964667430556	-0.0909273407118055	-0.325605255685764	-0.382523566319445	-0.403323720256077	-0.391114136484375	-0.31760188858507	-0.427560296657986	-0.489183371032986	-0.042057569010417	-0.242090268260995	-0.176480902560764	-0.812296155208334	0.206813269809028	-0.441226279730903	-0.682595687152778	-0.342943665868055	-0.564024830190972	-0.366761662864584	-0.518019875868056	-0.679096733246528	-0.449875187521702	-1.34238783794184	-0.741565576128474	-0.657283836927083	-0.204108914474827	-0.137159082118055	-0.244081108130787	-0.290523539478299	-0.341861954484954	-0.360860400607639	-0.415066304470487	-0.397491832248264	-0.697032050086804	-0.767521958546009	-0.245239020813079	-0.236587534539931	-0.370503427309028	-0.332549761805556	-0.136794913676697	-0.65920209266493	-0.458727204318576	-0.399019163003473	-0.50296584675926	-0.668659465842014	-0.338470957118056	-0.684518930729167	-0.156391465653935	-0.480153735850695	-0.452801287317709	-0.591161650998264	-0.36208541827257	-0.585698086024306	-0.408775113686343	-0.836363377604169	-0.428451763524305	-0.276067554383681	-0.497081834635417	-0.441545853923611	-0.405036513107639	-0.41753396844618	-0.901276507986109	-0.496219504939236	-0.839534899758874	-0.343889435438368	-0.364327245920139	-0.30889563577691	-0.248569690972223	-0.361695041261574	-0.344528864525463	-0.621002531605903	-0.681697960199653	0.446433137326391	-0.492621242708334	-0.421277921475695	-0.171388932986111	-0.542468482248264	-0.763598204861109	-0.595873624500868	-0.190898177777778	-0.475681774305555	-0.246939746692709	-0.322543764487847	-0.266055630602431	-0.669717572287327	-0.35725677289159	-0.540692328871528	-0.416478997598378	-0.210336044082754	0.295253454918981	-0.286315675202546	0.390812789548611	-1.61202981353202	-0.284771376591435	-0.222614955150463	-0.123901030671297	-0.163417323093171	-0.0684242327546295	-0.160041446383102	-0.24870106261574	-0.784035520775463	-0.064079134837963	-0.0388293369212965	-0.289667399421296	-0.929009390480323	-0.221605217390046	-0.134911982233796	-0.064694052711227	-0.12426773431713	-0.034160514872685	-0.149165316895255	-0.122423271057581	-0.250892425766783	-0.255863684403935	-0.045966081683883	-0.014431574681713	-0.552006864178239	-0.145772352372685	-0.006966396135706	0.01211818864294	-0.669378830541088	0.288130273239294	0.406643950014468	0.275664354312789	0.217214056481482	0.107443216724537	0.116590897497106	0.0469293365162035	-0.03626739729456	-0.376439520957754	-0.35506516760706	-0.0126370185619215	-0.132120568605324	0.16844635066551	-0.171041302835648	0.376911836906829	-0.182539009560185	0.201498317158565	-0.0331795978153935	-0.090097908449074	-0.110898062385706	-0.0986884786140045	-0.025176230714699	-0.135134638787616	-0.196757713162616	0.250368088859953	0.050335389609375	0.115944755309606	-0.519870497337963	0.499238927679398	-0.148800621860533	-0.390170029282408	-0.050518007997685	-0.271599172320602	-0.074336004994213	-0.225594217997685	-0.386671075376158	-0.157449529651331	-1.04996218007147	-0.449139918258104	-0.364858179056713	0.088316743395544	0.155266575752315	0.0483445497395835	0.00190211839207199	-0.0494362966145835	-0.0684347427372685	-0.122640646600116	-0.105066174377894	-0.404606392216433	-0.475096300675638	0.0471866370572915	0.0558381233304398	-0.0780777694386575	-0.040124103935185	0.155630744193673	-0.36677643479456	-0.166301546448206	-0.106593505133102	-0.210540188888889	-0.376233807971644	-0.046045299247685	-0.392093272858796	0.136034192216435	-0.187728077980324	-0.160375629447338	-0.298735993127893	-0.069659760402199	-0.293272428153935	-0.116349455815972	-0.543937719733798	-0.136026105653935	0.01635810348669	-0.204656176765047	-0.14912019605324	-0.112610855237268	-0.12510831057581	-0.608850850115738	-0.203793847068866	-0.547109241888504	-0.0514637775679975	-0.0719015880497685	-0.0164699779065395	0.043855966898148	-0.0692693833912035	-0.0521032066550925	-0.328576873735532	-0.389272302329282	0.738858795196762	-0.200195584837963	-0.128852263605324	0.121036724884259	-0.250042824377893	-0.471172546990739	-0.303447966630498	0.101527480092593	-0.183256116435185	0.045485911177662	-0.030118106617477	0.02637002726794	-0.377291914416956	-0.064831115021219	-0.248266671001157	-0.827134832769096	-0.32154533376736	-0.903114463888887	-0.22598599913773	-2.22882860221836	-0.901570165277777	-0.839413743836805	-0.740699819357638	-0.780216111779513	-0.685223021440971	-0.776840235069443	-0.865499851302082	-1.4008343094618	-0.680877923524305	-0.655628125607638	-0.906466188107637	-1.54580817916666	-0.838404006076388	-0.751710770920138	-0.681492841397568	-0.741066523003471	-0.650959303559027	-0.765964105581596	-0.739222059743923	-0.867691214453124	-0.872662473090277	-0.662764870370224	-0.631230363368054	-1.16880565286458	-0.762571141059027	-0.623765184822047	-0.604680600043402	-1.28617761922743	-0.328668515447048	-0.210154838671874	-0.341134434373552	-0.39958473220486	-0.509355571961804	-0.500207891189235	-0.569869452170138	-0.653066185980901	-0.993238309644096	-0.971863956293401	-0.629435807248263	-0.748919357291665	-0.448352438020832	-0.78784009152199	-0.239886951779513	-0.799337798246527	-0.415300471527776	-0.649978386501735	-0.706896697135415	-0.727696851072048	-0.715487267300346	-0.64197501940104	-0.751933427473957	-0.813556501848957	-0.366430699826388	-0.566463399076966	-0.500854033376735	-1.1366692860243	-0.117559861006943	-0.765599410546874	-1.00696881796875	-0.667316796684027	-0.888397961006943	-0.691134793680555	-0.842393006684027	-1.0034698640625	-0.774248318337672	-1.66676096875781	-1.06593870694445	-0.981656967743054	-0.528482045290797	-0.461532212934027	-0.568454238946758	-0.61489667029427	-0.666235085300925	-0.68523353142361	-0.739439435286458	-0.721864963064235	-1.02140518090278	-1.09189508936198	-0.56961215162905	-0.560960665355902	-0.694876558124999	-0.656922892621526	-0.461168044492669	-0.983575223480901	-0.783100335134548	-0.723392293819443	-0.82733897757523	-0.993032596657985	-0.662844087934026	-1.00889206154514	-0.480764596469906	-0.804526866666666	-0.77717441813368	-0.915534781814235	-0.68645854908854	-0.910071216840276	-0.733148244502314	-1.16073650842014	-0.752824894340276	-0.600440685199652	-0.821454965451388	-0.765918984739582	-0.72940964392361	-0.741907099262151	-1.22564963880208	-0.820592635755207	-1.16390803057485	-0.668262566254339	-0.68870037673611	-0.633268766592881	-0.572942821788194	-0.686068172077545	-0.668901995341434	-0.945375662421874	-1.00607109101562	0.12206000651042	-0.816994373524304	-0.745651052291666	-0.495762063802082	-0.866841613064235	-1.08797133567708	-0.920246755316839	-0.515271308593749	-0.800054905121526	-0.57131287750868	-0.646916895303818	-0.590428761418402	-0.994090703103298	-0.68162990370756	-0.865065459687499	-0.115402380251736	-0.696971510373263	-0.0198430456221065	-2.02268564870274	-0.695427211762152	-0.63327079032118	-0.534556865842014	-0.574073158263888	-0.479080067925347	-0.57069728155382	-0.659356897786458	-1.19469135594618	-0.47473497000868	-0.449485172092014	-0.700323234592014	-1.33966522565104	-0.632261052560764	-0.545567817404514	-0.475349887881944	-0.534923569487847	-0.444816350043402	-0.559821152065972	-0.533079106228298	-0.6615482609375	-0.666519519574652	-0.4566219168546	-0.42508740985243	-0.962662699348956	-0.556428187543403	-0.417622231306424	-0.398537646527778	-1.08003466571181	-0.122525561931423	-0.00401188515625001	-0.134991480857928	-0.193441778689236	-0.30321261844618	-0.294064937673611	-0.363726498654514	-0.446923232465277	-0.787095356128472	-0.765721002777777	-0.423292853732639	-0.542776403776042	-0.242209484505208	-0.581697138006366	-0.0337439982638885	-0.593194844730903	-0.209157518012152	-0.443835432986111	-0.500753743619792	-0.521553897556424	-0.509344313784722	-0.435832065885417	-0.545790473958333	-0.607413548333333	-0.160287746310764	-0.360320445561342	-0.294711079861111	-0.930526332508681	0.0885830925086805	-0.55945645703125	-0.800825864453125	-0.461173843168402	-0.68225500749132	-0.48499184016493	-0.636250053168403	-0.797326910546875	-0.568105364822048	-1.46061801524219	-0.859795753428821	-0.77551401422743	-0.322339091775174	-0.255389259418403	-0.362311285431134	-0.408753716778645	-0.460092131785301	-0.479090577907986	-0.533296481770833	-0.515722009548611	-0.815262227387151	-0.885752135846356	-0.363469198113426	-0.354817711840278	-0.488733604609375	-0.450779939105903	-0.255025090977045	-0.777432269965277	-0.576957381618924	-0.51724934030382	-0.621196024059606	-0.786889643142361	-0.456701134418402	-0.802749108029514	-0.274621642954282	-0.598383913151042	-0.571031464618055	-0.709391828298611	-0.480315595572916	-0.703928263324652	-0.527005290986689	-0.954593554904516	-0.546681940824652	-0.394297731684027	-0.615312011935764	-0.559776031223958	-0.523266690407986	-0.535764145746528	-1.01950668528646	-0.614449682239583	-0.957765077059221	-0.462119612738715	-0.482557423220486	-0.427125813077257	-0.36679986827257	-0.479925218561921	-0.46275904182581	-0.73923270890625	-0.7999281375	0.328202960026044	-0.61085142000868	-0.539508098776041	-0.289619110286458	-0.660698659548611	-0.881828382161456	-0.714103801801215	-0.309128355078125	-0.593911951605902	-0.365169923993055	-0.440773941788195	-0.384285807902777	-0.787947749587673	-0.475486950191936	-0.658922506171875	-0.191382011371527	0.48574645337963	-1.517096149701	-0.189837712760416	-0.127681291319445	-0.028967366840278	-0.0684836592621525	0.026509431076389	-0.0651077825520835	-0.153767398784722	-0.689101856944445	0.0308545289930555	0.056104326909722	-0.194733735590278	-0.834075726649305	-0.126671553559028	-0.039978318402778	0.0302396111197915	-0.029334070486111	0.0607731489583335	-0.054231653064236	-0.0274896072265625	-0.155958761935764	-0.160930020572916	0.0489675821471355	0.0805020891493055	-0.45707320034722	-0.0508386885416665	0.0879672676953125	0.107051852473959	-0.57444516671007	0.383063937070312	0.501577613845486	0.370598018143808	0.3121477203125	0.202376880555556	0.211524561328125	0.141863000347222	0.0586662665364585	-0.281505857126736	-0.260131503776041	0.082296645269097	-0.0371869047743055	0.263380014496528	-0.0761076390046295	0.471845500737847	-0.0876053457291665	0.296431980989584	0.061754066015625	0.0048357553819445	-0.0159643985546875	-0.003754814782986	0.0697574331163195	-0.040200974956597	-0.101824049331597	0.345301752690972	0.145269053440394	0.210878419140625	-0.424936833506945	0.594172591510417	-0.053866958029514	-0.295236365451389	0.0444156558333335	-0.176665508489584	0.0205976588368055	-0.130660554166666	-0.291737411545139	-0.0625158658203125	-0.95502851624045	-0.354206254427085	-0.269924515225694	0.183250407226562	0.250200239583333	0.143278213570602	0.0968357822230905	0.045497367216435	0.02649892109375	-0.0277069827690975	-0.010132510546875	-0.309672728385415	-0.38016263684462	0.14212030088831	0.150771787161458	0.016855894392361	0.0548095598958335	0.250564408024691	-0.271842770963541	-0.0713678826171875	-0.0116598413020835	-0.11560652505787	-0.281300144140625	0.0488883645833335	-0.297159609027778	0.230967856047454	-0.0927944141493055	-0.0654419656163195	-0.203802329296875	0.0252739034288195	-0.198338764322916	-0.0214157919849535	-0.44900405590278	-0.0410924418229165	0.111291767317708	-0.109722512934028	-0.054186532222222	-0.01767719140625	-0.0301746467447915	-0.51391718628472	-0.108860183237847	-0.452175578057485	0.043469886263021	0.02303207578125	0.078463685924479	0.138789630729167	0.025664280439815	0.042830457175926	-0.233643209904514	-0.294338638498264	0.83379245902778	-0.105261921006944	-0.0339185997743055	0.215970388715278	-0.155109160546875	-0.37623888315972	-0.208514302799479	0.196461143923611	-0.0883224526041665	0.140419575008681	0.0648155572135415	0.121303691098958	-0.282358250585937	0.0301025488097995	-0.153333007170139	-0.095822676741898	-2.09866527982253	-0.771406842881944	-0.709250421440972	-0.610536496961805	-0.65005278938368	-0.555059699045139	-0.646676912673611	-0.73533652890625	-1.27067098706597	-0.550714601128472	-0.525464803211805	-0.776302865711805	-1.41564485677083	-0.708240683680555	-0.621547448524306	-0.551329519001736	-0.610903200607638	-0.520795981163194	-0.635800783185763	-0.60905873734809	-0.737527892057292	-0.742499150694444	-0.532601547974392	-0.501067040972222	-1.03864233046875	-0.632407818663194	-0.493601862426215	-0.474517277647569	-1.1560142968316	-0.198505193051215	-0.0799915162760415	-0.21097111197772	-0.269421409809028	-0.379192249565972	-0.370044568793402	-0.439706129774306	-0.522902863585069	-0.863074987248263	-0.841700633897569	-0.49927248485243	-0.618756034895833	-0.318189115625	-0.657676769126157	-0.10972362938368	-0.669174475850694	-0.285137149131944	-0.519815064105903	-0.576733374739583	-0.597533528676215	-0.585323944904514	-0.511811697005208	-0.621770105078124	-0.683393179453124	-0.236267377430556	-0.436300076681134	-0.370690710980903	-1.00650596362847	0.012603461388889	-0.635436088151041	-0.876805495572917	-0.537153474288194	-0.758234638611111	-0.560971471284722	-0.712229684288194	-0.873306541666667	-0.64408499594184	-1.53659764636198	-0.935775384548613	-0.851493645347222	-0.398318722894965	-0.331368890538194	-0.438290916550926	-0.484733347898437	-0.536071762905093	-0.555070209027777	-0.609276112890625	-0.591701640668402	-0.891241858506942	-0.961731766966147	-0.439448829233217	-0.430797342960069	-0.564713235729166	-0.526759570225694	-0.331004722096836	-0.853411901085069	-0.652937012738715	-0.593228971423611	-0.697175655179398	-0.862869274262152	-0.532680765538194	-0.878728739149305	-0.350601274074074	-0.674363544270833	-0.647011095737847	-0.785371459418402	-0.556295226692708	-0.779907894444444	-0.602984922106481	-1.03057318602431	-0.622661571944444	-0.470277362803819	-0.691291643055556	-0.63575566234375	-0.599246321527777	-0.611743776866319	-1.09548631640625	-0.690429313359375	-1.03374470817901	-0.538099243858506	-0.558537054340277	-0.503105444197049	-0.442779499392361	-0.555904849681712	-0.538738672945602	-0.815212340026041	-0.875907768619791	0.252223328906253	-0.686831051128472	-0.615487729895833	-0.36559874140625	-0.736678290668403	-0.957808013281248	-0.790083432921006	-0.385107986197916	-0.669891582725694	-0.441149555112847	-0.516753572907986	-0.460265439022569	-0.863927380707465	-0.551466581311728	-0.734902137291666	-1.42153681507138	-0.094278378130787	-0.032121956689815	0.0665919677893515	0.027075675367477	0.122068765706019	0.030451552077546	-0.0582080641550925	-0.593542522314815	0.126413863622685	0.151663661539352	-0.099174400960648	-0.738516392019675	-0.0311122189293985	0.0555810162268515	0.125798945749421	0.0662252641435185	0.156332483587963	0.0413276815653935	0.068069727403067	-0.0603994273061345	-0.065370685943287	0.144526916776765	0.176061423778935	-0.361513865717591	0.044720646087963	0.183526602324942	0.202611187103588	-0.47888583208044	0.478623271699942	0.597136948475115	0.466157352773438	0.40770705494213	0.297936215185185	0.307083895957755	0.237422334976852	0.154225601166088	-0.185946522497106	-0.164572169146412	0.177855979898727	0.058372429855324	0.358939349126158	0.019451695625	0.567404835367477	0.007953988900463	0.391991315619213	0.157313400645255	0.100395090011574	0.079594936074942	0.0918045198466435	0.165316767745949	0.0553583596730325	-0.00626471470196749	0.440861087320601	0.240828388070023	0.306437753770255	-0.329377498877315	0.689731926140046	0.0416923766001155	-0.199677030821759	0.139974990462963	-0.081106173859954	0.116156993466435	-0.035101219537037	-0.196178076915509	0.033043468809317	-0.85946918161082	-0.258646919797456	-0.174365180596065	0.278809741856192	0.345759574212963	0.238837548200232	0.19239511685272	0.141056701846065	0.12205825572338	0.067852351860532	0.0854268240827545	-0.214113393755785	-0.28460330221499	0.23767963551794	0.246331121791088	0.112415229021991	0.150368894525463	0.346123742654321	-0.176283436333912	0.024191452012442	0.083899493327546	-0.020047190428241	-0.185740809510995	0.144447699212963	-0.201600274398148	0.326527190677083	0.00276492048032401	0.03011736901331	-0.108242994667245	0.120833238058449	-0.102779429693287	0.074143542644676	-0.35344472127315	0.054466892806713	0.206851101947338	-0.0141631783043985	0.0413728024074075	0.0778821432233795	0.065384687884838	-0.41835785165509	-0.0133008486082175	-0.356616243427856	0.139029220892651	0.11859141041088	0.174023020554109	0.234348965358796	0.121223615069445	0.138389791805556	-0.138083875274884	-0.198779303868634	0.92935179365741	-0.00970258637731497	0.061640734855324	0.311529723344907	-0.0595498259172455	-0.280679548530091	-0.11295496816985	0.292020478553241	0.00723688202546302	0.23597890963831	0.160374891843171	0.216863025728588	-0.186798915956308	0.125661883439429	-0.0577736725405095	-2.09712098121142	-2.03496455977045	-1.93625063529128	-1.97576692771316	-1.88077383737462	-1.97239105100309	-2.06105066723573	-2.59638512539545	-1.87642873945795	-1.85117894154128	-2.10201700404128	-2.74135899510031	-2.03395482201003	-1.94726158685378	-1.87704365733121	-1.93661733893712	-1.84651011949267	-1.96151492151524	-1.93477287567757	-2.06324203038677	-2.06821328902392	-1.85831568630387	-1.8267811793017	-2.36435646879823	-1.95812195699267	-1.81931600075569	-1.80023141597705	-2.48172843516108	-1.52421933138069	-1.40570565460552	-1.5366852503072	-1.5951355481385	-1.70490638789545	-1.69575870712288	-1.76542026810378	-1.84861700191455	-2.18878912557774	-2.16741477222705	-1.82498662318191	-1.94447017322531	-1.64390325395448	-1.98339090745563	-1.43543776771316	-1.99488861418017	-1.61085128746142	-1.84552920243538	-1.90244751306906	-1.92324766700569	-1.91103808323399	-1.83752583533469	-1.9474842434076	-2.0091073177826	-1.56198151576003	-1.76201421501061	-1.69640484931038	-2.33222010195795	-1.31311067694059	-1.96115022648052	-2.20251963390239	-1.86286761261767	-2.08394877694059	-1.8866856096142	-2.03794382261767	-2.19902067999614	-1.96979913427132	-2.86231178469145	-2.26148952287809	-2.1772077836767	-1.72403286122444	-1.65708302886767	-1.7640050548804	-1.81044748622791	-1.86178590123457	-1.88078434735725	-1.9349902512201	-1.91741577899788	-2.21695599683642	-2.28744590529563	-1.7651629675627	-1.75651148128955	-1.89042737405864	-1.85247370855517	-1.65671886042631	-2.17912603941455	-1.97865115106819	-1.91894310975309	-2.02288979350888	-2.18858341259163	-1.85839490386767	-2.20444287747878	-1.67631541240355	-2.00007768260031	-1.97272523406732	-2.11108559774788	-1.88200936502219	-2.10562203277392	-1.92869906043596	-2.35628732435378	-1.94837571027392	-1.7959915011333	-2.01700578138503	-1.96146980067323	-1.92496045985725	-1.9374579151958	-2.42120045473572	-2.01614345168885	-2.35945884650849	-1.86381338218798	-1.88425119266975	-1.82881958252653	-1.76849363772184	-1.88161898801119	-1.86445281127508	-2.14092647835552	-2.20162190694927	-1.07349080942322	-2.01254518945795	-1.94120186822531	-1.69131287973573	-2.06239242899788	-2.28352215161072	-2.11579757125048	-1.71082212452739	-1.99560572105517	-1.76686369344232	-1.84246771123746	-1.78597957735205	-2.18964151903694	-1.87718071964121	-2.06061627562114	-0.707706122829861	-0.608992198350695	-0.648508490772569	-0.553515400434027	-0.6451326140625	-0.733792230295139	-1.26912668845486	-0.549170302517361	-0.523920504600695	-0.774758567100694	-1.41410055815972	-0.706696385069445	-0.620003149913194	-0.549785220390625	-0.609358901996528	-0.519251682552083	-0.634256484574653	-0.607514438736979	-0.73598359344618	-0.740954852083333	-0.531057249363281	-0.499522742361111	-1.03709803185764	-0.630863520052083	-0.492057563815104	-0.472972979036458	-1.15446999822049	-0.196960894440104	-0.0784472176649305	-0.209426813366609	-0.267877111197917	-0.377647950954861	-0.368500270182291	-0.438161831163195	-0.521358564973958	-0.861530688637153	-0.840156335286458	-0.49772818624132	-0.617211736284722	-0.316644817013888	-0.656132470515046	-0.108179330772569	-0.667630177239583	-0.283592850520833	-0.518270765494792	-0.575189076128472	-0.595989230065104	-0.583779646293403	-0.510267398394097	-0.620225806467014	-0.681848880842014	-0.234723078819445	-0.434755778070023	-0.369146412369792	-1.00496166501736	0.01414776	-0.63389178953993	-0.875261196961805	-0.535609175677083	-0.75669034	-0.559427172673611	-0.710685385677083	-0.871762243055555	-0.642540697330729	-1.53505334775087	-0.934231085937502	-0.849949346736111	-0.396774424283854	-0.329824591927083	-0.436746617939815	-0.483189049287326	-0.534527464293981	-0.553525910416667	-0.607731814279514	-0.590157342057292	-0.889697559895831	-0.960187468355036	-0.437904530622106	-0.429253044348958	-0.563168937118055	-0.525215271614583	-0.329460423485725	-0.851867602473958	-0.651392714127604	-0.5916846728125	-0.695631356568287	-0.861324975651041	-0.531136466927083	-0.877184440538195	-0.349056975462963	-0.672819245659722	-0.645466797126736	-0.783827160807292	-0.554750928081597	-0.778363595833333	-0.60144062349537	-1.0290288874132	-0.621117273333333	-0.468733064192708	-0.689747344444445	-0.634211363732639	-0.597702022916667	-0.610199478255208	-1.09394201779514	-0.688885014748263	-1.0322004095679	-0.536554945247395	-0.556992755729167	-0.501561145585937	-0.44123520078125	-0.554360551070602	-0.53719437433449	-0.81366804141493	-0.87436347000868	0.253767627517364	-0.685286752517361	-0.613943431284722	-0.364054442795139	-0.735133992057291	-0.956263714670136	-0.788539134309896	-0.383563687586805	-0.668347284114583	-0.439605256501736	-0.515209274296875	-0.458721140411458	-0.862383082096354	-0.549922282700617	-0.733357838680555	-0.546835776909723	-0.586352069331597	-0.491358978993055	-0.582976192621528	-0.671635808854167	-1.20697026701389	-0.487013881076389	-0.461764083159723	-0.712602145659722	-1.35194413671875	-0.644539963628473	-0.557846728472222	-0.487628798949653	-0.547202480555556	-0.457095261111111	-0.57210006313368	-0.545358017296007	-0.673827172005208	-0.678798430642361	-0.468900827922309	-0.437366320920139	-0.974941610416665	-0.568707098611111	-0.429901142374132	-0.410816557595486	-1.09231357677951	-0.134804472999132	-0.0162907962239585	-0.147270391925637	-0.205720689756945	-0.315491529513889	-0.30634384874132	-0.376005409722223	-0.459202143532986	-0.79937426719618	-0.777999913845486	-0.435571764800348	-0.55505531484375	-0.254488395572916	-0.593976049074074	-0.046022909331597	-0.605473755798611	-0.221436429079861	-0.45611434405382	-0.5130326546875	-0.533832808624132	-0.52162322485243	-0.448110976953125	-0.558069385026042	-0.619692459401042	-0.172566657378473	-0.372599356629051	-0.30698999092882	-0.942805243576389	0.076304181440972	-0.571735368098959	-0.813104775520833	-0.473452754236111	-0.694533918559028	-0.497270751232639	-0.648528964236111	-0.809605821614583	-0.580384275889757	-1.47289692630989	-0.87207466449653	-0.787792925295139	-0.334618002842882	-0.267668170486111	-0.374590196498843	-0.421032627846354	-0.47237104285301	-0.491369488975694	-0.545575392838542	-0.52800092061632	-0.827541138454859	-0.898031046914064	-0.375748109181134	-0.367096622907986	-0.501012515677083	-0.463058850173611	-0.267304002044753	-0.789711181032986	-0.589236292686632	-0.529528251371528	-0.633474935127315	-0.79916855421007	-0.468980045486111	-0.815028019097223	-0.286900554021991	-0.61066282421875	-0.583310375685764	-0.72167073936632	-0.492594506640625	-0.716207174392361	-0.539284202054398	-0.966872465972225	-0.558960851892361	-0.406576642751736	-0.627590923003473	-0.572054942291667	-0.535545601475695	-0.548043056814236	-1.03178559635416	-0.626728593307291	-0.97004398812693	-0.474398523806423	-0.494836334288195	-0.439404724144966	-0.379078779340278	-0.49220412962963	-0.475037952893518	-0.751511619973958	-0.812207048567708	0.315924048958336	-0.623130331076389	-0.55178700984375	-0.301898021354167	-0.67297757061632	-0.894107293229164	-0.726382712868924	-0.321407266145833	-0.606190862673611	-0.377448835060764	-0.453052852855903	-0.396564718970486	-0.800226660655382	-0.487765861259645	-0.671201417239583	-0.48763814485243	-0.392645054513889	-0.484262268142362	-0.572921884375	-1.10825634253472	-0.388299956597222	-0.363050158680556	-0.613888221180556	-1.25323021223958	-0.545826039149306	-0.459132803993056	-0.388914874470487	-0.448488556076389	-0.358381336631944	-0.473386138654514	-0.44664409281684	-0.575113247526042	-0.580084506163195	-0.370186903443143	-0.338652396440973	-0.876227685937498	-0.469993174131945	-0.331187217894966	-0.31210263311632	-0.993599652300348	-0.0360905485199655	0.082423128255208	-0.04855646744647	-0.107006765277778	-0.216777605034722	-0.207629924262153	-0.277291485243056	-0.36048821905382	-0.700660342717014	-0.67928598936632	-0.336857840321181	-0.456341390364584	-0.15577447109375	-0.495262124594908	0.0526910151475695	-0.506759831319445	-0.122722504600695	-0.357400419574653	-0.414318730208334	-0.435118884144966	-0.422909300373264	-0.349397052473959	-0.459355460546875	-0.520978534921875	-0.073852732899306	-0.273885432149884	-0.208276066449653	-0.844091319097223	0.175018105920139	-0.473021443619792	-0.714390851041667	-0.374738829756945	-0.595819994079862	-0.398556826753472	-0.549815039756945	-0.710891897135417	-0.48167035141059	-1.37418300183073	-0.773360740017363	-0.689079000815973	-0.235904078363716	-0.168954246006945	-0.275876272019676	-0.322318703367187	-0.373657118373843	-0.392655564496528	-0.446861468359376	-0.429286996137153	-0.728827213975693	-0.799317122434898	-0.277034184701968	-0.26838269842882	-0.402298591197917	-0.364344925694445	-0.168590077565587	-0.69099725655382	-0.490522368207466	-0.430814326892362	-0.534761010648149	-0.700454629730903	-0.370266121006945	-0.716314094618056	-0.188186629542824	-0.511948899739584	-0.484596451206598	-0.622956814887153	-0.393880582161458	-0.617493249913194	-0.440570277575231	-0.868158541493058	-0.460246927413195	-0.30786271827257	-0.528876998524306	-0.4733410178125	-0.436831676996528	-0.44932913233507	-0.933071671874998	-0.528014668828125	-0.871330063647763	-0.375684599327257	-0.396122409809028	-0.340690799665799	-0.280364854861112	-0.393490205150463	-0.376324028414352	-0.652797695494792	-0.713493124088542	0.414637973437502	-0.524416406597223	-0.453073085364584	-0.203184096875	-0.574263646137153	-0.795393368749998	-0.627668788389757	-0.222693341666667	-0.507476938194445	-0.278734910581597	-0.354338928376737	-0.29785079449132	-0.701512736176215	-0.389051936780479	-0.572487492760417	-0.432161346935763	-0.523778560564236	-0.612438176796875	-1.1477726349566	-0.427816249019097	-0.40256645110243	-0.65340451360243	-1.29274650466146	-0.58534233157118	-0.49864909641493	-0.428431166892361	-0.488004848498264	-0.397897629053819	-0.512902431076389	-0.486160385238715	-0.614629539947916	-0.619600798585069	-0.409703195865017	-0.378168688862847	-0.915743978359373	-0.509509466553819	-0.37070351031684	-0.351618925538194	-1.03311594472222	-0.07560684094184	0.0429068358333335	-0.0880727598683445	-0.146523057699653	-0.256293897456597	-0.247146216684028	-0.31680777766493	-0.400004511475694	-0.740176635138889	-0.718802281788194	-0.376374132743056	-0.495857682786458	-0.195290763515624	-0.534778417016782	0.013174722725695	-0.546276123741319	-0.162238797022569	-0.396916711996528	-0.453835022630208	-0.47463517656684	-0.462425592795139	-0.388913344895833	-0.49887175296875	-0.56049482734375	-0.113369025321181	-0.313401724571759	-0.247792358871528	-0.883607611519097	0.135501813498264	-0.512537736041667	-0.753907143463541	-0.414255122178819	-0.635336286501736	-0.438073119175347	-0.589331332178819	-0.750408189557291	-0.521186643832465	-1.4136992942526	-0.812877032439238	-0.728595293237847	-0.27542037078559	-0.208470538428819	-0.31539256444155	-0.361834995789062	-0.413173410795718	-0.432171856918402	-0.48637776078125	-0.468803288559028	-0.768343506397567	-0.838833414856772	-0.316550477123842	-0.307898990850694	-0.441814883619791	-0.403861218116319	-0.208106369987461	-0.730513548975694	-0.53003866062934	-0.470330619314236	-0.574277303070023	-0.739970922152777	-0.409782413428819	-0.75583038703993	-0.227702921964699	-0.551465192161458	-0.524112743628472	-0.662473107309028	-0.433396874583333	-0.657009542335069	-0.480086569997106	-0.907674833914933	-0.499763219835069	-0.347379010694444	-0.56839329094618	-0.512857310234375	-0.476347969418403	-0.488845424756944	-0.972587964296872	-0.56753096125	-0.910846356069638	-0.415200891749131	-0.435638702230903	-0.380207092087674	-0.319881147282986	-0.433006497572338	-0.415840320836226	-0.692313987916666	-0.753009416510416	0.375121681015628	-0.563932699019097	-0.492589377786458	-0.242700389296875	-0.613779938559027	-0.834909661171872	-0.667185080811632	-0.262209634088541	-0.546993230616319	-0.318251203003472	-0.393855220798611	-0.337367086913194	-0.74102902859809	-0.428568229202353	-0.612003785182291	-0.428785470225694	-0.517445086458333	-1.05277954461806	-0.332823158680556	-0.307573360763889	-0.558411423263888	-1.19775341432292	-0.490349241232639	-0.403656006076389	-0.33343807655382	-0.393011758159722	-0.302904538715278	-0.417909340737847	-0.391167294900173	-0.519636449609375	-0.524607708246527	-0.314710105526475	-0.283175598524306	-0.820750888020831	-0.414516376215277	-0.275710419978298	-0.256625835199652	-0.938122854383681	0.0193862493967015	0.137899926171875	0.006920330470197	-0.051529967361111	-0.161300807118055	-0.152153126345486	-0.221814687326389	-0.305011421137153	-0.645183544800347	-0.623809191449653	-0.281381042404514	-0.400864592447917	-0.100297673177083	-0.439785326678241	0.108167813064236	-0.451283033402778	-0.0672457066840275	-0.301923621657986	-0.358841932291666	-0.379642086228299	-0.367432502456597	-0.293920254557292	-0.403878662630208	-0.465501737005208	-0.018375934982639	-0.218408634233217	-0.152799268532986	-0.788614521180556	0.230494903836806	-0.417544645703125	-0.658914053125	-0.319262031840277	-0.540343196163194	-0.343080028836805	-0.494338241840278	-0.65541509921875	-0.426193553493924	-1.31870620391406	-0.717883942100696	-0.633602202899305	-0.180427280447049	-0.113477448090277	-0.220399474103009	-0.26684190545052	-0.318180320457176	-0.337178766579861	-0.391384670442709	-0.373810198220486	-0.673350416059026	-0.743840324518231	-0.221557386785301	-0.212905900512153	-0.34682179328125	-0.308868127777778	-0.11311327964892	-0.635520458637152	-0.435045570290798	-0.375337528975695	-0.479284212731481	-0.644977831814236	-0.314789323090278	-0.660837296701389	-0.132709831626157	-0.456472101822917	-0.42911965328993	-0.567480016970486	-0.338403784244792	-0.562016451996527	-0.385093479658564	-0.812681743576391	-0.404770129496527	-0.252385920355903	-0.473400200607639	-0.417864219895833	-0.381354879079861	-0.393852334418403	-0.877594873958331	-0.472537870911458	-0.815853265731096	-0.32020780141059	-0.340645611892361	-0.285214001749132	-0.224888056944444	-0.338013407233796	-0.320847230497685	-0.597320897578125	-0.658016326171875	0.470114771354169	-0.468939608680556	-0.397596287447917	-0.147707298958333	-0.518786848220486	-0.739916570833331	-0.57219199047309	-0.16721654375	-0.452000140277777	-0.22325811266493	-0.29886213046007	-0.242373996574653	-0.646035938259549	-0.333575138863812	-0.51701069484375	-0.609062300086806	-1.14439675824653	-0.424440372309028	-0.399190574392361	-0.650028636892361	-1.28937062795139	-0.581966454861111	-0.495273219704861	-0.425055290182292	-0.484628971788195	-0.39452175234375	-0.509526554366319	-0.482784508528646	-0.611253663237848	-0.616224921875	-0.406327319154948	-0.374792812152778	-0.912368101649303	-0.50613358984375	-0.367327633606771	-0.348243048828125	-1.02974006801215	-0.072230964231771	0.0462827125434025	-0.0846968831582755	-0.143147180989584	-0.252918020746528	-0.243770339973958	-0.313431900954862	-0.396628634765625	-0.736800758428819	-0.715426405078125	-0.372998256032987	-0.492481806076389	-0.191914886805555	-0.531402540306713	0.016550599435764	-0.54290024703125	-0.1588629203125	-0.393540835286459	-0.450459145920139	-0.471259299856771	-0.45904971608507	-0.385537468185764	-0.49549587625868	-0.55711895063368	-0.109993148611112	-0.31002584786169	-0.244416482161459	-0.880231734809028	0.138877690208333	-0.509161859331598	-0.750531266753472	-0.41087924546875	-0.631960409791667	-0.434697242465278	-0.58595545546875	-0.747032312847222	-0.517810767122396	-1.41032341754253	-0.809501155729168	-0.725219416527778	-0.272044494075521	-0.20509466171875	-0.312016687731482	-0.358459119078993	-0.409797534085649	-0.428795980208333	-0.483001884071181	-0.465427411848959	-0.764967629687499	-0.835457538146704	-0.313174600413773	-0.304523114140625	-0.438439006909722	-0.40048534140625	-0.204730493277392	-0.727137672265625	-0.526662783919271	-0.466954742604167	-0.570901426359954	-0.736595045442708	-0.40640653671875	-0.752454510329861	-0.22432704525463	-0.548089315451389	-0.520736866918403	-0.659097230598958	-0.430020997873264	-0.653633665625	-0.476710693287037	-0.904298957204863	-0.496387343125	-0.344003133984375	-0.565017414236112	-0.509481433524306	-0.472972092708334	-0.485469548046875	-0.969212087586804	-0.564155084539931	-0.907470479359568	-0.411825015039062	-0.432262825520834	-0.376831215377605	-0.316505270572917	-0.429630620862268	-0.412464444126157	-0.688938111206598	-0.749633539800348	0.378497557725697	-0.560556822309028	-0.489213501076389	-0.239324512586806	-0.610404061848959	-0.831533784461804	-0.663809204101563	-0.258833757378472	-0.54361735390625	-0.314875326293403	-0.390479344088542	-0.333991210203125	-0.737653151888021	-0.425192352492284	-0.608627908472222	-1.23305637447917	-0.513099988541666	-0.487850190625	-0.738688253125	-1.37803024418403	-0.67062607109375	-0.5839328359375	-0.51371490641493	-0.573288588020833	-0.483181368576388	-0.598186170598958	-0.571444124761284	-0.699913279470486	-0.704884538107639	-0.494986935387587	-0.463452428385417	-1.00102771788194	-0.594793206076389	-0.45598724983941	-0.436902665060764	-1.11839968424479	-0.16089058046441	-0.042376903689236	-0.173356499390914	-0.231806797222222	-0.341577636979166	-0.332429956206597	-0.4020915171875	-0.485288250998264	-0.825460374661458	-0.804086021310763	-0.461657872265625	-0.581141422309028	-0.280574503038194	-0.620062156539352	-0.0721090167968745	-0.631559863263889	-0.247522536545139	-0.482200451519097	-0.539118762152778	-0.55991891608941	-0.547709332317708	-0.474197084418403	-0.584155492491319	-0.645778566866319	-0.19865276484375	-0.398685464094328	-0.333076098394097	-0.968891351041667	0.0502180739756945	-0.597821475564236	-0.839190882986111	-0.499538861701389	-0.720620026024306	-0.523356858697916	-0.674615071701389	-0.835691929079861	-0.606470383355034	-1.49898303377517	-0.898160771961807	-0.813879032760417	-0.36070411030816	-0.293754277951389	-0.40067630396412	-0.447118735311631	-0.498457150318287	-0.517455596440972	-0.57166150030382	-0.554087028081597	-0.853627245920137	-0.924117154379342	-0.401834216646412	-0.393182730373264	-0.527098623142361	-0.489144957638889	-0.29339010951003	-0.815797288498263	-0.61532240015191	-0.555614358836806	-0.659561042592593	-0.825254661675347	-0.495066152951389	-0.8411141265625	-0.312986661487268	-0.636748931684028	-0.609396483151041	-0.747756846831597	-0.518680614105902	-0.742293281857638	-0.565370309519675	-0.992958573437502	-0.585046959357639	-0.432662750217014	-0.65367703046875	-0.598141049756944	-0.561631708940972	-0.574129164279514	-1.05787170381944	-0.652814700772569	-0.996130095592207	-0.500484631271701	-0.520922441753472	-0.465490831610243	-0.405164886805556	-0.518290237094907	-0.501124060358796	-0.777597727439236	-0.838293156032986	0.289837941493058	-0.649216438541667	-0.577873117309027	-0.327984128819444	-0.699063678081597	-0.920193400694442	-0.752468820334201	-0.347493373611111	-0.632276970138889	-0.403534942526041	-0.47913896032118	-0.422650826435764	-0.82631276812066	-0.513851968724923	-0.697287524704861	-1.04843444670139	-1.02318464878472	-1.27402271128472	-1.91336470234375	-1.20596052925347	-1.11926729409722	-1.04904936457465	-1.10862304618056	-1.01851582673611	-1.13352062875868	-1.10677858292101	-1.23524773763021	-1.24021899626736	-1.03032139354731	-0.99878688654514	-1.53636217604167	-1.13012766423611	-0.991321707999132	-0.972237123220486	-1.65373414240451	-0.696225038624132	-0.577711361848959	-0.708690957550637	-0.767141255381945	-0.87691209513889	-0.86776441436632	-0.937425975347223	-1.02062270915799	-1.36079483282118	-1.33942047947049	-0.996992330425348	-1.11647588046875	-0.815908961197917	-1.15539661469907	-0.607443474956598	-1.16689432142361	-0.782856994704861	-1.01753490967882	-1.0744532203125	-1.09525337424913	-1.08304379047743	-1.00953154257813	-1.11948995065104	-1.18111302502604	-0.733987223003473	-0.934019922254051	-0.86841055655382	-1.50422580920139	-0.485116384184028	-1.13315593372396	-1.37452534114583	-1.03487331986111	-1.25595448418403	-1.05869131685764	-1.20994952986111	-1.37102638723958	-1.14180484151476	-2.0343174919349	-1.43349523012153	-1.34921349092014	-0.896038568467882	-0.829088736111111	-0.936010762123843	-0.982453193471355	-1.03379160847801	-1.0527900546007	-1.10699595846354	-1.08942148624132	-1.38896170407986	-1.45945161253906	-0.937168674806135	-0.928517188532987	-1.06243308130208	-1.02447941579861	-0.828724567669753	-1.35113174665799	-1.15065685831163	-1.09094881699653	-1.19489550075232	-1.36058911983507	-1.03040061111111	-1.37644858472222	-0.848321119646991	-1.17208338984375	-1.14473094131076	-1.28309130499132	-1.05401507226563	-1.27762774001736	-1.1007047676794	-1.52829303159722	-1.12038141751736	-0.967997208376737	-1.18901148862847	-1.13347550791667	-1.0969661671007	-1.10946362243924	-1.59320616197917	-1.18814915893229	-1.53146455375193	-1.03581908943142	-1.0562568999132	-1.00082528976997	-0.940499344965279	-1.05362469525463	-1.03645851851852	-1.31293218559896	-1.37362761419271	-0.245496516666665	-1.18455089670139	-1.11320757546875	-0.863318586979167	-1.23439813624132	-1.45552785885417	-1.28780327849392	-0.882827831770834	-1.16761142829861	-0.938869400685765	-1.0144734184809	-0.957985284595486	-1.36164722628038	-1.04918642688465	-1.23262198286458	-0.303228262847222	-0.554066325347222	-1.19340831640625	-0.486004143315973	-0.399310908159722	-0.329092978637153	-0.388666660243056	-0.298559440798611	-0.413564242821181	-0.386822196983507	-0.515291351692709	-0.520262610329861	-0.310365007609809	-0.278830500607639	-0.816405790104165	-0.410171278298611	-0.271365322061632	-0.252280737282986	-0.933777756467015	0.023731347313368	0.142245024088541	0.0112654283868635	-0.0471848694444445	-0.156955709201389	-0.14780802842882	-0.217469589409722	-0.300666323220486	-0.64083844688368	-0.619464093532986	-0.277035944487848	-0.39651949453125	-0.0959525752604165	-0.435440228761574	0.112512910980903	-0.446937935486111	-0.062900608767361	-0.29757852374132	-0.354496834375	-0.375296988311632	-0.36308740453993	-0.289575156640625	-0.399533564713542	-0.461156639088542	-0.0140308370659725	-0.214063536316551	-0.14845417061632	-0.78426942326389	0.234840001753472	-0.413199547786459	-0.654568955208333	-0.314916933923611	-0.535998098246528	-0.338734930920139	-0.489993143923611	-0.651070001302083	-0.421848455577257	-1.31436110599739	-0.71353884418403	-0.629257104982639	-0.176082182530382	-0.109132350173611	-0.216054376186343	-0.262496807533854	-0.31383522254051	-0.332833668663195	-0.387039572526042	-0.36946510030382	-0.66900531814236	-0.739495226601565	-0.217212288868635	-0.208560802595486	-0.342476695364583	-0.304523029861111	-0.108768181732253	-0.631175360720486	-0.430700472374132	-0.370992431059028	-0.474939114814815	-0.64063273389757	-0.310444225173611	-0.656492198784723	-0.128364733709491	-0.45212700390625	-0.424774555373264	-0.56313491905382	-0.334058686328125	-0.557671354079861	-0.380748381741898	-0.808336645659725	-0.400425031579861	-0.248040822439236	-0.469055102690973	-0.413519121979167	-0.377009781163195	-0.389507236501736	-0.873249776041665	-0.468192772994792	-0.81150816781443	-0.315862703493924	-0.336300513975694	-0.280868903832466	-0.220542959027778	-0.33366830931713	-0.316502132581019	-0.592975799661459	-0.653671228255209	0.474459869270835	-0.464594510763889	-0.39325118953125	-0.143362201041667	-0.51444175030382	-0.735571472916665	-0.567846892556424	-0.162871445833333	-0.447655042361111	-0.218913014748264	-0.294517032543403	-0.238028898657986	-0.641690840342882	-0.329230040947145	-0.512665596927083	-0.528816527430556	-1.16815851848958	-0.460754345399306	-0.374061110243056	-0.303843180720486	-0.363416862326389	-0.273309642881944	-0.388314444904514	-0.36157239906684	-0.490041553776042	-0.495012812413195	-0.285115209693143	-0.253580702690972	-0.791155992187498	-0.384921480381945	-0.246115524144966	-0.22703093936632	-0.908527958550348	0.0489811452300345	0.167494822005208	0.03651522630353	-0.021935071527778	-0.131705911284722	-0.122558230512153	-0.192219791493056	-0.27541652530382	-0.615588648967014	-0.59421429561632	-0.251786146571181	-0.371269696614584	-0.07070277734375	-0.410190430844908	0.137762708897569	-0.421688137569445	-0.0376508108506945	-0.272328725824653	-0.329247036458334	-0.350047190394966	-0.337837606623264	-0.264325358723959	-0.374283766796875	-0.435906841171875	0.011218960850694	-0.188813738399884	-0.123204372699653	-0.759019625347223	0.260089799670139	-0.387949749869792	-0.629319157291667	-0.289667136006944	-0.510748300329862	-0.313485133003472	-0.464743346006945	-0.625820203385417	-0.39659865766059	-1.28911130808073	-0.688289046267363	-0.604007307065972	-0.150832384613716	-0.0838825522569445	-0.190804578269676	-0.237247009617188	-0.288585424623843	-0.307583870746528	-0.361789774609376	-0.344215302387153	-0.643755520225693	-0.714245428684898	-0.191962490951968	-0.18331100467882	-0.317226897447917	-0.279273231944445	-0.0835183838155865	-0.60592556280382	-0.405450674457466	-0.345742633142362	-0.449689316898149	-0.615382935980903	-0.285194427256944	-0.631242400868056	-0.103114935792824	-0.426877205989584	-0.399524757456597	-0.537885121137153	-0.308808888411458	-0.532421556163194	-0.355498583825231	-0.783086847743058	-0.375175233663194	-0.22279102452257	-0.443805304774306	-0.3882693240625	-0.351759983246528	-0.36425743858507	-0.847999978124998	-0.442942975078125	-0.786258369897763	-0.290612905577257	-0.311050716059028	-0.255619105915799	-0.195293161111112	-0.308418511400463	-0.291252334664352	-0.567726001744792	-0.628421430338542	0.499709667187502	-0.439344712847222	-0.368001391614584	-0.118112403125	-0.489191952387153	-0.710321674999998	-0.542597094639757	-0.137621647916667	-0.422405244444444	-0.193663216831597	-0.269267234626737	-0.21277910074132	-0.616441042426215	-0.303980243030478	-0.487415799010417	-1.41899658098958	-0.711592407899305	-0.624899172743056	-0.554681243220486	-0.614254924826389	-0.524147705381944	-0.639152507404513	-0.61241046156684	-0.740879616276042	-0.745850874913194	-0.535953272193142	-0.504418765190972	-1.0419940546875	-0.635759542881944	-0.496953586644965	-0.477869001866319	-1.15936602105035	-0.201856917269965	-0.0833432404947915	-0.21432283619647	-0.272773134027778	-0.382543973784722	-0.373396293012152	-0.443057853993056	-0.526254587803819	-0.866426711467013	-0.845052358116319	-0.502624209071181	-0.622107759114583	-0.32154083984375	-0.661028493344907	-0.11307535360243	-0.672526200069444	-0.288488873350694	-0.523166788324652	-0.580085098958333	-0.600885252894965	-0.588675669123264	-0.515163421223958	-0.625121829296875	-0.686744903671874	-0.239619101649306	-0.439651800899884	-0.374042435199653	-1.00985768784722	0.009251737170139	-0.638787812369792	-0.880157219791667	-0.540505198506944	-0.761586362829861	-0.564323195503472	-0.715581408506944	-0.876658265885417	-0.64743672016059	-1.53994937058073	-0.939127108767362	-0.854845369565972	-0.401670447113715	-0.334720614756944	-0.441642640769676	-0.488085072117187	-0.539423487123843	-0.558421933246527	-0.612627837109375	-0.595053364887153	-0.894593582725693	-0.965083491184898	-0.442800553451968	-0.434149067178819	-0.568064959947917	-0.530111294444444	-0.334356446315586	-0.856763625303819	-0.656288736957465	-0.596580695642361	-0.700527379398148	-0.866220998480903	-0.536032489756944	-0.882080463368055	-0.353952998292824	-0.677715268489583	-0.650362819956597	-0.788723183637152	-0.559646950911458	-0.783259618663194	-0.606336646325231	-1.03392491024306	-0.626013296163194	-0.473629087022569	-0.694643367274306	-0.6391073865625	-0.602598045746528	-0.615095501085069	-1.098838040625	-0.693781037578125	-1.03709643239776	-0.541450968077257	-0.561888778559028	-0.506457168415799	-0.446131223611111	-0.559256573900462	-0.542090397164351	-0.818564064244792	-0.879259492838542	0.248871604687503	-0.690182775347222	-0.618839454114583	-0.368950465625	-0.740030014887153	-0.961159737499998	-0.793435157139757	-0.388459710416666	-0.673243306944444	-0.444501279331597	-0.520105297126736	-0.463617163241319	-0.867279104926215	-0.554818305530478	-0.738253861510416	-1.35093439895833	-1.26424116380208	-1.19402323427951	-1.25359691588542	-1.16348969644097	-1.27849449846354	-1.25175245262587	-1.38022160733507	-1.38519286597222	-1.17529526325217	-1.14376075625	-1.68133604574652	-1.27510153394097	-1.13629557770399	-1.11721099292535	-1.79870801210937	-0.841198908328992	-0.722685231553819	-0.853664827255497	-0.912115125086805	-1.02188596484375	-1.01273828407118	-1.08239984505208	-1.16559657886285	-1.50576870252604	-1.48439434917535	-1.14196620013021	-1.26144975017361	-0.960882830902777	-1.30037048440393	-0.752417344661457	-1.31186819112847	-0.927830864409721	-1.16250877938368	-1.21942709001736	-1.24022724395399	-1.22801766018229	-1.15450541228299	-1.2644638203559	-1.3260868947309	-0.878961092708333	-1.07899379195891	-1.01338442625868	-1.64919967890625	-0.630090253888888	-1.27812980342882	-1.51949921085069	-1.17984718956597	-1.40092835388889	-1.2036651865625	-1.35492339956597	-1.51600025694444	-1.28677871121962	-2.17929136163975	-1.57846909982639	-1.494187360625	-1.04101243817274	-0.974062605815971	-1.0809846318287	-1.12742706317621	-1.17876547818287	-1.19776392430555	-1.2519698281684	-1.23439535594618	-1.53393557378472	-1.60442548224392	-1.08214254451099	-1.07349105823785	-1.20740695100694	-1.16945328550347	-0.973698437374613	-1.49610561636285	-1.29563072801649	-1.23592268670139	-1.33986937045718	-1.50556298953993	-1.17537448081597	-1.52142245442708	-0.993294989351851	-1.31705725954861	-1.28970481101562	-1.42806517469618	-1.19898894197049	-1.42260160972222	-1.24567863738426	-1.67326690130208	-1.26535528722222	-1.1129710780816	-1.33398535833333	-1.27844937762153	-1.24194003680555	-1.2544374921441	-1.73818003168403	-1.33312302863715	-1.67643842345679	-1.18079295913628	-1.20123076961805	-1.14579915947483	-1.08547321467014	-1.19859856495949	-1.18143238822338	-1.45790605530382	-1.51860148389757	-0.390470386371525	-1.32952476640625	-1.25818144517361	-1.00829245668403	-1.37937200594618	-1.60050172855903	-1.43277714819878	-1.02780170147569	-1.31258529800347	-1.08384327039062	-1.15944728818576	-1.10295915430035	-1.50662109598524	-1.19416029658951	-1.37759585256944	-0.556836990711806	-0.486619061189236	-0.546192742795139	-0.456085523350695	-0.571090325373264	-0.54434827953559	-0.672817434244792	-0.677788692881945	-0.467891090161892	-0.436356583159722	-0.973931872656248	-0.567697360850695	-0.428891404613715	-0.40980681983507	-1.0913038390191	-0.133794735238715	-0.015281058463542	-0.14626065416522	-0.204710951996528	-0.314481791753472	-0.305334110980903	-0.374995671961806	-0.45819240577257	-0.798364529435764	-0.77699017608507	-0.434562027039931	-0.554045577083333	-0.2534786578125	-0.592966311313658	-0.0450131715711805	-0.604464018038194	-0.220426691319444	-0.455104606293403	-0.512022916927083	-0.532823070863715	-0.520613487092014	-0.447101239192708	-0.557059647265625	-0.618682721640625	-0.171556919618056	-0.371589618868634	-0.305980253168403	-0.941795505815973	0.0773139192013885	-0.570725630338542	-0.812095037760417	-0.472443016475694	-0.693524180798611	-0.496261013472223	-0.647519226475694	-0.808596083854167	-0.57937453812934	-1.47188718854948	-0.871064926736113	-0.786783187534722	-0.333608265082465	-0.266658432725695	-0.373580458738426	-0.420022890085938	-0.471361305092593	-0.490359751215278	-0.544565655078125	-0.526991182855903	-0.826531400694443	-0.897021309153648	-0.374738371420718	-0.36608688514757	-0.500002777916667	-0.462049112413194	-0.266294264284337	-0.788701443272569	-0.588226554926216	-0.528518513611111	-0.632465197366898	-0.798158816449653	-0.467970307725694	-0.814018281336806	-0.285890816261574	-0.609653086458333	-0.582300637925347	-0.720661001605903	-0.491584768880209	-0.715197436631944	-0.538274464293982	-0.965862728211808	-0.557951114131944	-0.40556690499132	-0.626581185243056	-0.57104520453125	-0.534535863715278	-0.547033319053819	-1.03077585859375	-0.625718855546875	-0.969034250366513	-0.473388786046007	-0.493826596527778	-0.438394986384549	-0.378069041579861	-0.491194391869213	-0.474028215133102	-0.750501882213542	-0.811197310807292	0.316933786718752	-0.622120593315972	-0.550777272083333	-0.30088828359375	-0.671967832855903	-0.893097555468748	-0.725372975108507	-0.320397528385417	-0.605181124913194	-0.376439097300347	-0.452043115095486	-0.39555498121007	-0.799216922894965	-0.486756123499228	-0.670191679479167	-0.399925826032986	-0.459499507638889	-0.369392288194444	-0.484397090217014	-0.45765504437934	-0.586124199088542	-0.591095457725694	-0.381197855005643	-0.349663348003472	-0.887238637499998	-0.481004125694445	-0.342198169457466	-0.32311358467882	-1.00461060386285	-0.0471015000824655	0.071412176692708	-0.05956741900897	-0.118017716840278	-0.227788556597222	-0.218640875824653	-0.288302436805556	-0.37149917061632	-0.711671294279514	-0.69029694092882	-0.347868791883681	-0.467352341927084	-0.16678542265625	-0.506273076157407	0.0416800635850695	-0.517770782881944	-0.133733456163194	-0.368411371137153	-0.425329681770834	-0.446129835707466	-0.433920251935764	-0.360408004036459	-0.470366412109375	-0.531989486484375	-0.084863684461806	-0.284896383712384	-0.219287018012153	-0.855102270659723	0.164007154357639	-0.484032395182292	-0.725401802604167	-0.385749781319444	-0.606830945642362	-0.409567778315972	-0.560825991319444	-0.721902848697917	-0.49268130297309	-1.38519395339323	-0.784371691579863	-0.700089952378472	-0.246915029926216	-0.179965197569444	-0.286887223582176	-0.333329654929687	-0.384668069936343	-0.403666516059028	-0.457872419921875	-0.440297947699653	-0.739838165538193	-0.810328073997398	-0.288045136264468	-0.27939364999132	-0.413309542760417	-0.375355877256945	-0.179601029128087	-0.70200820811632	-0.501533319769966	-0.441825278454862	-0.545771962210648	-0.711465581293403	-0.381277072569444	-0.727325046180556	-0.199197581105324	-0.522959851302083	-0.495607402769097	-0.633967766449653	-0.404891533723958	-0.628504201475695	-0.451581229137731	-0.879169493055558	-0.471257878975694	-0.31887366983507	-0.539887950086806	-0.484351969375	-0.447842628559028	-0.46034008389757	-0.944082623437498	-0.539025620390625	-0.882341015210263	-0.386695550889757	-0.407133361371528	-0.351701751228299	-0.291375806423611	-0.404501156712963	-0.387334979976852	-0.663808647057292	-0.724504075651042	0.403627021875002	-0.535427358159722	-0.464084036927083	-0.2141950484375	-0.585274597699653	-0.806404320312498	-0.638679739952257	-0.233704293229167	-0.518487889756944	-0.289745862144097	-0.365349879939237	-0.30886174605382	-0.712523687738716	-0.400062888342978	-0.583498444322917	-0.38928157811632	-0.299174358671875	-0.414179160694444	-0.387437114856771	-0.515906269565973	-0.520877528203125	-0.310979925483073	-0.279445418480903	-0.817020707977429	-0.410786196171875	-0.271980239934896	-0.25289565515625	-0.934392674340279	0.023116429440104	0.141630106215277	0.0106505105135995	-0.0477997873177085	-0.157570627074653	-0.148422946302083	-0.218084507282987	-0.30128124109375	-0.641453364756944	-0.62007901140625	-0.277650862361111	-0.397134412404514	-0.0965674931336805	-0.436055146634838	0.111897993107639	-0.447552853359375	-0.063515526640625	-0.298193441614583	-0.355111752248264	-0.375911906184896	-0.363702322413195	-0.290190074513889	-0.400148482586805	-0.461771556961805	-0.0146457549392365	-0.214678454189815	-0.149069088489584	-0.784884341137153	0.234225083880208	-0.413814465659722	-0.655183873081598	-0.315531851796875	-0.536613016119792	-0.339349848793403	-0.490608061796875	-0.651684919175348	-0.422463373450521	-1.31497602387066	-0.714153762057294	-0.629872022855903	-0.176697100403646	-0.109747268046875	-0.216669294059606	-0.263111725407118	-0.314450140413774	-0.333448586536458	-0.387654490399306	-0.370080018177083	-0.669620236015623	-0.740110144474828	-0.217827206741898	-0.20917572046875	-0.343091613237847	-0.305137947734375	-0.109383099605517	-0.63179027859375	-0.431315390247396	-0.371607348932292	-0.475554032688079	-0.641247651770833	-0.311059143046875	-0.657107116657986	-0.128979651582755	-0.452741921779514	-0.425389473246528	-0.563749836927083	-0.334673604201389	-0.558286271953125	-0.381363299615162	-0.808951563532988	-0.401039949453125	-0.2486557403125	-0.469670020564237	-0.41413403985243	-0.377624699036458	-0.390122154375	-0.873864693914928	-0.468807690868056	-0.812123085687694	-0.316477621367187	-0.336915431848959	-0.28148382170573	-0.221157876901042	-0.334283227190393	-0.317117050454283	-0.593590717534722	-0.654286146128472	0.473844951397572	-0.465209428637153	-0.393866107404514	-0.143977118914931	-0.515056668177084	-0.736186390789929	-0.568461810429687	-0.163486363706597	-0.448269960234375	-0.219527932621528	-0.295131950416667	-0.23864381653125	-0.642305758216146	-0.329844958820409	-0.513280514800347	-0.358748040277778	-0.473752842300347	-0.447010796462673	-0.575479951171875	-0.580451209809028	-0.370553607088976	-0.339019100086806	-0.876594389583331	-0.470359877777778	-0.331553921540798	-0.312469336762152	-0.993966355946181	-0.0364572521657985	0.082056424609375	-0.048923171092303	-0.107373468923611	-0.217144308680555	-0.207996627907986	-0.277658188888889	-0.360854922699652	-0.701027046362847	-0.679652693012152	-0.337224543967014	-0.456708094010417	-0.156141174739583	-0.49562882824074	0.0523243115017365	-0.507126534965277	-0.123089208246528	-0.357767123220486	-0.414685433854167	-0.435485587790798	-0.423276004019097	-0.349763756119791	-0.459722164192708	-0.521345238567708	-0.074219436545139	-0.274252135795717	-0.208642770095486	-0.844458022743056	0.174651402274306	-0.473388147265625	-0.7147575546875	-0.375105533402778	-0.596186697725695	-0.398923530399306	-0.550181743402777	-0.71125860078125	-0.482037055056423	-1.37454970547656	-0.773727443663196	-0.689445704461806	-0.236270782009549	-0.169320949652777	-0.276242975665509	-0.32268540701302	-0.374023822019676	-0.393022268142361	-0.447228172005208	-0.429653699782986	-0.729193917621526	-0.799683826080731	-0.277400888347801	-0.268749402074653	-0.40266529484375	-0.364711629340278	-0.16895678121142	-0.691363960199653	-0.490889071853299	-0.431181030538195	-0.535127714293982	-0.700821333376736	-0.370632824652777	-0.716680798263889	-0.188553333188657	-0.512315603385416	-0.48496315485243	-0.623323518532986	-0.394247285807292	-0.617859953559027	-0.440936981221065	-0.868525245138891	-0.460613631059028	-0.308229421918403	-0.529243702170139	-0.473707721458333	-0.437198380642361	-0.449695835980903	-0.933438375520831	-0.528381372473958	-0.871696767293596	-0.37605130297309	-0.396489113454861	-0.341057503311632	-0.280731558506945	-0.393856908796296	-0.376690732060185	-0.653164399140625	-0.713859827734375	0.414271269791669	-0.524783110243055	-0.453439789010416	-0.203550800520833	-0.574630349782986	-0.795760072395831	-0.62803549203559	-0.2230600453125	-0.507843641840278	-0.279101614227431	-0.35470563202257	-0.298217498137152	-0.701879439822048	-0.389418640426311	-0.57285419640625	-0.383645622855903	-0.356903577018229	-0.485372731727431	-0.490343990364583	-0.280446387644531	-0.248911880642361	-0.786487170138887	-0.380252658333333	-0.241446702096354	-0.222362117317708	-0.903859136501737	0.053649967278646	0.172163644053819	0.0411840483521415	-0.0172662494791665	-0.127037089236111	-0.117889408463542	-0.187550969444444	-0.270747703255208	-0.610919826918403	-0.589545473567708	-0.24711732452257	-0.366600874565972	-0.0660339552951385	-0.405521608796296	0.142431530946181	-0.417019315520833	-0.032981988802083	-0.267659903776042	-0.324578214409722	-0.345378368346354	-0.333168784574652	-0.259656536675347	-0.369614944748264	-0.431238019123264	0.0158877828993055	-0.184144916351273	-0.118535550651042	-0.754350803298611	0.26475862171875	-0.38328092782118	-0.624650335243055	-0.284998313958333	-0.50607947828125	-0.308816310954861	-0.460074523958333	-0.621151381336805	-0.391929835611979	-1.28444248603212	-0.683620224218752	-0.599338485017361	-0.146163562565104	-0.079213730208333	-0.186135756221065	-0.232578187568576	-0.283916602575232	-0.302915048697917	-0.357120952560764	-0.339546480338542	-0.639086698177082	-0.709576606636287	-0.187293668903357	-0.178642182630208	-0.312558075399305	-0.274604409895833	-0.078849561766975	-0.601256740755208	-0.400781852408854	-0.34107381109375	-0.445020494849537	-0.610714113932291	-0.280525605208333	-0.626573578819445	-0.0984461137442128	-0.422208383940972	-0.394855935407986	-0.533216299088542	-0.304140066362847	-0.527752734114583	-0.35082976177662	-0.778418025694447	-0.370506411614583	-0.218122202473958	-0.439136482725694	-0.383600502013889	-0.347091161197916	-0.359588616536458	-0.843331156076387	-0.438274153029514	-0.781589547849152	-0.285944083528646	-0.306381894010416	-0.250950283867188	-0.1906243390625	-0.303749689351852	-0.28658351261574	-0.56305717969618	-0.62375260828993	0.504378489236114	-0.434675890798611	-0.363332569565972	-0.113443581076389	-0.484523130338542	-0.705652852951387	-0.537928272591146	-0.132952825868055	-0.417736422395833	-0.188994394782986	-0.264598412578125	-0.208110278692708	-0.611772220377604	-0.299311420981867	-0.482746976961805	-0.471908379040799	-0.60037753375	-0.605348792387153	-0.3954511896671	-0.36391668266493	-0.901491972161456	-0.495257460355903	-0.356451504118924	-0.337366919340278	-1.01886393852431	-0.0613548347439235	0.05715884203125	-0.073820753670428	-0.132271051501736	-0.24204189125868	-0.232894210486111	-0.302555771467014	-0.385752505277777	-0.725924628940972	-0.704550275590277	-0.362122126545139	-0.481605676588541	-0.181038757317708	-0.520526410818866	0.0274267289236115	-0.532024117543403	-0.147986790824652	-0.382664705798611	-0.439583016432291	-0.460383170368924	-0.448173586597222	-0.374661338697917	-0.484619746770833	-0.546242821145833	-0.099117019123264	-0.299149718373842	-0.233540352673611	-0.869355605321181	0.14975381969618	-0.49828572984375	-0.739655137265625	-0.400003115980902	-0.62108428030382	-0.42382111297743	-0.575079325980903	-0.736156183359375	-0.506934637634548	-1.39944728805469	-0.798625026241321	-0.71434328703993	-0.261168364587674	-0.194218532230902	-0.301140558243634	-0.347582989591146	-0.398921404597801	-0.417919850720486	-0.472125754583334	-0.454551282361111	-0.754091500199651	-0.824581408658856	-0.302298470925926	-0.293646984652778	-0.427562877421875	-0.389609211918402	-0.193854363789545	-0.716261542777777	-0.515786654431424	-0.45607861311632	-0.560025296872106	-0.725718915954861	-0.395530407230902	-0.741578380842014	-0.213450915766782	-0.537213185963542	-0.509860737430555	-0.648221101111111	-0.419144868385417	-0.642757536137152	-0.46583456379919	-0.893422827717016	-0.485511213637152	-0.333127004496527	-0.554141284748264	-0.498605304036458	-0.462095963220486	-0.474593418559027	-0.958335958098956	-0.553278955052083	-0.896594349871721	-0.400948885551215	-0.421386696032986	-0.365955085889757	-0.30562914108507	-0.418754491374421	-0.40158831463831	-0.67806198171875	-0.7387574103125	0.389373687213544	-0.54968069282118	-0.478337371588542	-0.228448383098958	-0.599527932361111	-0.820657654973956	-0.652933074613715	-0.247957627890625	-0.532741224418402	-0.303999196805555	-0.379603214600694	-0.323115080715278	-0.726777022400174	-0.414316223004436	-0.597751778984375	-0.573635487912327	-0.578606746549479	-0.368709143829427	-0.337174636827257	-0.874749926323783	-0.468515414518229	-0.32970945828125	-0.310624873502604	-0.992121892686633	-0.03461278890625	0.0839008878689235	-0.0470787078327545	-0.105529005664062	-0.215299845421007	-0.206152164648437	-0.27581372562934	-0.359010459440104	-0.699182583103299	-0.677808229752604	-0.335380080707465	-0.454863630750868	-0.154296711480034	-0.493784364981192	0.054168774761285	-0.505282071705729	-0.121244744986979	-0.355922659960938	-0.412840970594618	-0.43364112453125	-0.421431540759548	-0.347919292860243	-0.45787770093316	-0.51950077530816	-0.0723749732855905	-0.272407672536169	-0.206798306835938	-0.842613559483507	0.176495865533854	-0.471543684006076	-0.712913091427951	-0.373261070143229	-0.594342234466146	-0.397079067139757	-0.548337280143229	-0.709414137521701	-0.480192591796875	-1.37270524221701	-0.771882980403648	-0.687601241202257	-0.23442631875	-0.167476486393229	-0.27439851240596	-0.320840943753472	-0.372179358760128	-0.391177804882813	-0.44538370874566	-0.427809236523437	-0.727349454361978	-0.797839362821183	-0.275556425088253	-0.266904938815104	-0.400820831584201	-0.362867166080729	-0.167112317951871	-0.689519496940104	-0.48904460859375	-0.429336567278646	-0.533283251034433	-0.698976870117187	-0.368788361393229	-0.71483633500434	-0.186708869929109	-0.510471140125868	-0.483118691592882	-0.621479055273437	-0.392402822547743	-0.616015490299479	-0.439092517961516	-0.866680781879342	-0.458769167799479	-0.306384958658854	-0.52739923891059	-0.471863258198784	-0.435353917382812	-0.447851372721354	-0.931593912261283	-0.52653690921441	-0.869852304034048	-0.374206839713542	-0.394644650195312	-0.339213040052084	-0.278887095247396	-0.392012445536748	-0.374846268800636	-0.651319935881077	-0.712015364474826	0.416115733051218	-0.522938646983507	-0.451595325750868	-0.201706337261285	-0.572785886523438	-0.793915609136283	-0.626191028776041	-0.221215582052951	-0.505999178580729	-0.277257150967882	-0.352861168763021	-0.296373034877604	-0.7000349765625	-0.387574177166763	-0.571009733146701	-0.70707590125868	-0.497178298538628	-0.465643791536459	-1.00321908103298	-0.59698456922743	-0.458178612990452	-0.439094028211806	-1.12059104739583	-0.163081943615452	-0.044568266840278	-0.175547862541956	-0.233998160373264	-0.343769000130209	-0.334621319357639	-0.404282880338542	-0.487479614149306	-0.8276517378125	-0.806277384461806	-0.463849235416667	-0.58333278546007	-0.282765866189236	-0.622253519690394	-0.0743003799479166	-0.63375122641493	-0.249713899696181	-0.484391814670139	-0.54131012530382	-0.562110279240452	-0.54990069546875	-0.476388447569445	-0.586346855642361	-0.647969930017361	-0.200844127994792	-0.40087682724537	-0.335267461545139	-0.971082714192709	0.0480267108246525	-0.600012838715278	-0.841382246137153	-0.50173022485243	-0.722811389175348	-0.525548221848959	-0.67680643485243	-0.837883292230903	-0.608661746506077	-1.50117439692621	-0.900352135112849	-0.816070395911459	-0.362895473459202	-0.295945641102431	-0.402867667115162	-0.449310098462674	-0.500648513469329	-0.519646959592014	-0.573852863454862	-0.556278391232639	-0.855818609071179	-0.926308517530384	-0.404025579797454	-0.395374093524306	-0.529289986293403	-0.49133632078993	-0.295581472661073	-0.817988651649306	-0.617513763302951	-0.557805721987848	-0.661752405743635	-0.827446024826389	-0.49725751610243	-0.843305489713542	-0.31517802463831	-0.63894029483507	-0.611587846302084	-0.749948209982639	-0.520871977256945	-0.74448464500868	-0.567561672670718	-0.995149936588544	-0.587238322508681	-0.434854113368056	-0.655868393619792	-0.600332412907986	-0.563823072092014	-0.576320527430556	-1.06006306697048	-0.655006063923611	-0.998321458743249	-0.502675994422743	-0.523113804904514	-0.467682194761285	-0.407356249956598	-0.520481600245949	-0.503315423509838	-0.779789090590278	-0.840484519184028	0.287646578342016	-0.651407801692709	-0.58006448046007	-0.330175491970486	-0.701255041232639	-0.922384763845484	-0.754660183485243	-0.349684736762153	-0.634468333289931	-0.405726305677084	-0.481330323472222	-0.424842189586806	-0.828504131271702	-0.516043331875965	-0.699478887855903	-0.502149557175781	-0.470615050173611	-1.00819033967014	-0.601955827864583	-0.463149871627604	-0.444065286848958	-1.12556230603299	-0.168053202252604	-0.0495395254774305	-0.180519121179109	-0.238969419010417	-0.348740258767361	-0.339592577994791	-0.409254138975695	-0.492450872786458	-0.832622996449653	-0.811248643098958	-0.46882049405382	-0.588304044097222	-0.287737124826388	-0.627224778327546	-0.079271638585069	-0.638722485052083	-0.254685158333333	-0.489363073307292	-0.546281383940972	-0.567081537877604	-0.554871954105903	-0.481359706206597	-0.591318114279514	-0.652941188654514	-0.205815386631945	-0.405848085882523	-0.340238720182292	-0.976053972829861	0.0430554521875	-0.60498409735243	-0.846353504774305	-0.506701483489583	-0.7277826478125	-0.530519480486111	-0.681777693489583	-0.842854550868055	-0.613633005143229	-1.50614565556337	-0.905323393750002	-0.821041654548611	-0.367866732096354	-0.300916899739583	-0.407838925752315	-0.454281357099826	-0.505619772106481	-0.524618218229167	-0.578824122092014	-0.561249649869792	-0.860789867708331	-0.931279776167536	-0.408996838434606	-0.400345352161458	-0.534261244930555	-0.496307579427083	-0.300552731298225	-0.822959910286458	-0.622485021940104	-0.562776980625	-0.666723664380787	-0.832417283463541	-0.502228774739583	-0.848276748350695	-0.320149283275463	-0.643911553472222	-0.616559104939236	-0.754919468619792	-0.525843235894097	-0.749455903645833	-0.57253293130787	-1.0001211952257	-0.592209581145833	-0.439825372005208	-0.660839652256945	-0.605303671545139	-0.568794330729167	-0.581291786067708	-1.06503432560764	-0.659977322560763	-1.0032927173804	-0.507647253059895	-0.528085063541667	-0.472653453398438	-0.41232750859375	-0.525452858883102	-0.50828668214699	-0.78476034922743	-0.84545577782118	0.282675319704864	-0.656379060329861	-0.585035739097222	-0.335146750607639	-0.706226299869791	-0.927356022482636	-0.759631442122396	-0.354655995399305	-0.639439591927083	-0.410697564314236	-0.486301582109375	-0.429813448223958	-0.833475389908854	-0.521014590513117	-0.704450146493055	-0.260717447453559	-0.798292736950085	-0.392058225144531	-0.253252268907552	-0.234167684128906	-0.915664703312934	0.041844400467448	0.160358077242621	0.0293784815409435	-0.0290718162903645	-0.138842656047309	-0.12969497527474	-0.199356536255642	-0.282553270066406	-0.6227253937296	-0.601351040378906	-0.258922891333768	-0.37840644137717	-0.0778395221063365	-0.417327175607494	0.130625964134983	-0.428824882332031	-0.044787555613281	-0.279465470587239	-0.33638378122092	-0.357183935157552	-0.34497435138585	-0.271462103486545	-0.381420511559461	-0.443043585934461	0.00408221608810749	-0.195950483162471	-0.13034111746224	-0.766156370109809	0.252953054907552	-0.395086494632378	-0.636455902054254	-0.296803880769531	-0.517885045092448	-0.320621877766059	-0.471880090769531	-0.632956948148004	-0.403735402423177	-1.29624805284331	-0.69542579102995	-0.611144051828559	-0.157969129376302	-0.091019297019531	-0.197941323032263	-0.244383754379774	-0.29572216938643	-0.314720615509114	-0.368926519371962	-0.35135204714974	-0.65089226498828	-0.721382173447484	-0.199099235714555	-0.190447749441406	-0.324363642210504	-0.286409976707031	-0.090655128578173	-0.613062307566406	-0.412587419220052	-0.352879377904948	-0.456826061660735	-0.62251968074349	-0.292331172019531	-0.638379145630642	-0.110251680555411	-0.43401395075217	-0.406661502219184	-0.545021865899739	-0.315945633174045	-0.539558300925781	-0.362635328587818	-0.790223592505644	-0.382311978425781	-0.229927769285156	-0.450942049536893	-0.395406068825086	-0.358896728009114	-0.371394183347656	-0.855136722887584	-0.450079719840711	-0.79339511466035	-0.297749650339843	-0.318187460821615	-0.262755850678385	-0.202429905873698	-0.31555525616305	-0.298389079426938	-0.574862746507378	-0.635558175101128	0.492572922424916	-0.446481457609809	-0.37513813637717	-0.125249147887587	-0.49632869714974	-0.717458419762585	-0.549733839402344	-0.144758392679253	-0.429541989207031	-0.200799961594184	-0.276403979389323	-0.219915845503906	-0.623577787188802	-0.311116987793065	-0.494552543773004	-0.766758229947915	-0.360523718142361	-0.221717761905382	-0.202633177126736	-0.884130196310765	0.073378907469618	0.191892584244791	0.0609129885431135	0.00246269071180549	-0.107308149045139	-0.0981604682725695	-0.167822029253473	-0.251018763064236	-0.59119088672743	-0.569816533376736	-0.227388384331598	-0.346871934375	-0.0463050151041665	-0.385792668605324	0.162160471137153	-0.397290375329861	-0.013253048611111	-0.24793096358507	-0.30484927421875	-0.325649428155382	-0.31343984438368	-0.239927596484375	-0.349886004557292	-0.411509078932291	0.0356167230902775	-0.164415976160301	-0.0988066104600695	-0.73462186310764	0.284487561909722	-0.363551987630209	-0.604921395052084	-0.265269373767361	-0.486350538090278	-0.289087370763889	-0.440345583767361	-0.601422441145834	-0.372200895421007	-1.26471354584114	-0.66389128402778	-0.579609544826389	-0.126434622374132	-0.059484790017361	-0.166406816030092	-0.212849247377604	-0.26418766238426	-0.283186108506944	-0.337392012369792	-0.31981754014757	-0.61935775798611	-0.689847666445314	-0.167564728712385	-0.158913242439236	-0.292829135208333	-0.254875469704861	-0.059120621576003	-0.581527800564236	-0.381052912217882	-0.321344870902778	-0.425291554658565	-0.59098517374132	-0.260796665017361	-0.606844638628472	-0.0787171735532408	-0.40247944375	-0.375126995217014	-0.513487358897569	-0.284411126171875	-0.508023793923611	-0.331100821585648	-0.758689085503474	-0.350777471423611	-0.198393262282986	-0.419407542534723	-0.363871561822917	-0.327362221006945	-0.339859676345486	-0.823602215885414	-0.418545212838542	-0.76186060765818	-0.266215143337673	-0.286652953819445	-0.231221343676215	-0.170895398871528	-0.28402074916088	-0.266854572424769	-0.543328239505208	-0.604023668098958	0.524107429427086	-0.414946950607639	-0.343603629375	-0.0937146408854167	-0.46479419014757	-0.685923912760415	-0.518199332400174	-0.113223885677083	-0.398007482204861	-0.169265454592014	-0.244869472387153	-0.188381338501736	-0.592043280186632	-0.279582480790895	-0.463018036770833	-0.898099007638887	-0.759293051401908	-0.740208466623262	-1.42170548580729	-0.464196382026908	-0.345682705251734	-0.476662300953412	-0.53511259878472	-0.644883438541665	-0.635735757769095	-0.705397318749998	-0.788594052560762	-1.12876617622396	-1.10739182287326	-0.764963673828123	-0.884447223871526	-0.583880304600692	-0.92336795810185	-0.375414818359373	-0.934865664826387	-0.550828338107637	-0.785506253081595	-0.842424563715276	-0.863224717651908	-0.851015133880206	-0.7775028859809	-0.887461294053817	-0.949084368428817	-0.501958566406248	-0.701991265656826	-0.636381899956595	-1.27219715260417	-0.253087727586804	-0.901127277126734	-1.14249668454861	-0.802844663263887	-1.0239258275868	-0.826662660260415	-0.977920873263887	-1.13899773064236	-0.909776184917533	-1.80228883533767	-1.20146657352431	-1.11718483432291	-0.664009911870657	-0.597060079513887	-0.703982105526618	-0.75042453687413	-0.801762951880785	-0.82076139800347	-0.874967301866318	-0.857392829644095	-1.15693304748264	-1.22742295594184	-0.70514001820891	-0.696488531935762	-0.830404424704859	-0.792450759201387	-0.596695911072529	-1.11910309006076	-0.918628201714408	-0.858920160399304	-0.96286684415509	-1.12856046323784	-0.798371954513887	-1.144419928125	-0.616292463049766	-0.940054733246526	-0.91270228471354	-1.0510626483941	-0.821986415668401	-1.04559908342014	-0.868676111082174	-1.296264375	-0.888352760920136	-0.735968551779512	-0.956982832031248	-0.901446851319442	-0.86493751050347	-0.877434965842012	-1.36117750538194	-0.956120502335067	-1.29943589715471	-0.803790432834199	-0.82422824331597	-0.768796633172741	-0.708470688368054	-0.821596038657405	-0.804429861921294	-1.08090352900173	-1.14159895759548	-0.01346786006944	-0.952522240104165	-0.881178918871526	-0.631289930381942	-1.0023694796441	-1.22349920225694	-1.0557746218967	-0.650799175173609	-0.935582771701386	-0.70684074408854	-0.782444761883679	-0.725956627998262	-1.12961856968316	-0.81715777028742	-1.00059332626736	-0.353058539596354	-0.333973954817708	-1.01547097400174	-0.057961870221354	0.0605518065538195	-0.0704277891478585	-0.128878086979167	-0.238648926736111	-0.229501245963542	-0.299162806944445	-0.382359540755208	-0.722531664418403	-0.701157311067708	-0.35872916202257	-0.478212712065972	-0.177645792795139	-0.517133446296296	0.030819693446181	-0.528631153020833	-0.144593826302083	-0.379271741276042	-0.436190051909722	-0.456990205846354	-0.444780622074653	-0.371268374175347	-0.481226782248264	-0.542849856623264	-0.0957240546006945	-0.295756753851273	-0.230147388151042	-0.865962640798611	0.15314678421875	-0.494892765321181	-0.736262172743055	-0.396610151458333	-0.61769131578125	-0.420428148454861	-0.571686361458333	-0.732763218836806	-0.503541673111979	-1.39605432353212	-0.795232061718752	-0.710950322517361	-0.257775400065104	-0.190825567708333	-0.297747593721065	-0.344190025068576	-0.395528440075232	-0.414526886197916	-0.468732790060764	-0.451158317838542	-0.750698535677081	-0.821188444136286	-0.298905506403357	-0.290254020130208	-0.424169912899306	-0.386216247395833	-0.190461399266975	-0.712868578255208	-0.512393689908854	-0.45268564859375	-0.556632332349537	-0.722325951432292	-0.392137442708333	-0.738185416319445	-0.210057951244213	-0.533820221440972	-0.506467772907986	-0.644828136588542	-0.415751903862847	-0.639364571614583	-0.46244159927662	-0.890029863194447	-0.482118249114583	-0.329734039973958	-0.550748320225695	-0.495212339513889	-0.458702998697917	-0.471200454036458	-0.954942993576386	-0.549885990529513	-0.893201385349152	-0.397555921028646	-0.417993731510417	-0.362562121367188	-0.3022361765625	-0.415361526851852	-0.39819535011574	-0.67466901719618	-0.73536444578993	0.392766651736114	-0.546287728298611	-0.474944407065972	-0.225055418576389	-0.596134967838541	-0.817264690451386	-0.649540110091146	-0.244564663368055	-0.529348259895833	-0.300606232282986	-0.376210250078125	-0.319722116192708	-0.723384057877604	-0.410923258481867	-0.594358814461805	-0.195167998580729	-0.876665017764757	0.080844086015625	0.199357762790798	0.0683781670891205	0.0099278692578125	-0.099842970499132	-0.0906952897265625	-0.160356850707465	-0.243553584518229	-0.583725708181423	-0.562351354830729	-0.21992320578559	-0.339406755828993	-0.0388398365581595	-0.378327490059317	0.16962564968316	-0.389825196783854	-0.00578787006510401	-0.240465785039063	-0.297384095672743	-0.318184249609375	-0.305974665837674	-0.232462417938368	-0.342420826011284	-0.404043900386285	0.0430819016362845	-0.156950797614294	-0.0913414319140625	-0.727156684561632	0.291952740455729	-0.356086809084201	-0.597456216506076	-0.257804195221354	-0.478885359544271	-0.281622192217882	-0.432880405221354	-0.593957262599827	-0.364735716875	-1.25724836729514	-0.656426105481772	-0.572144366280382	-0.118969443828125	-0.052019611471354	-0.158941637484085	-0.205384068831597	-0.256722483838253	-0.275720929960937	-0.329926833823785	-0.312352361601562	-0.611892579440102	-0.682382487899307	-0.160099550166378	-0.151448063893229	-0.285363956662327	-0.247410291158854	-0.051655443029996	-0.574062622018229	-0.373587733671875	-0.313879692356771	-0.417826376112558	-0.583519995195313	-0.253331486471354	-0.599379460082465	-0.0712519950072338	-0.395014265203993	-0.367661816671007	-0.506022180351562	-0.276945947625868	-0.500558615377604	-0.323635643039641	-0.751223906957467	-0.343312292877604	-0.190928083736979	-0.411942363988716	-0.35640638327691	-0.319897042460937	-0.332394497799479	-0.816137037339407	-0.411080034292535	-0.754395429112172	-0.258749964791667	-0.279187775273438	-0.223756165130209	-0.163430220325521	-0.276555570614873	-0.259389393878761	-0.535863060959201	-0.596558489552951	0.531572607973093	-0.407481772061632	-0.336138450828993	-0.0862494623394097	-0.457329011601563	-0.678458734214407	-0.510734153854167	-0.105758707131076	-0.390542303658854	-0.161800276046007	-0.237404293841146	-0.180916159955729	-0.584578101640625	-0.272117302244888	-0.455552858224826	-0.857580432986112	0.099928670794271	0.218442347569444	0.0874627518677665	0.0290124540364585	-0.080758385720486	-0.0716107049479165	-0.14127226592882	-0.224468999739583	-0.564641123402778	-0.543266770052083	-0.200838621006944	-0.320322171050347	-0.0197552517795135	-0.359242905280671	0.188710234461806	-0.370740612005208	0.013296714713542	-0.221381200260417	-0.278299510894097	-0.299099664830729	-0.286890081059028	-0.213377833159722	-0.323336241232638	-0.384959315607639	0.0621664864149305	-0.137866212835648	-0.0722568471354165	-0.708072099782986	0.311037325234375	-0.337002224305555	-0.57837163172743	-0.238719610442708	-0.459800774765625	-0.262537607439236	-0.413795820442708	-0.57487267782118	-0.345651132096354	-1.23816378251649	-0.637341520703127	-0.553059781501736	-0.099884859049479	-0.032935026692708	-0.13985705270544	-0.186299484052951	-0.237637899059607	-0.256636345182292	-0.310842249045139	-0.293267776822916	-0.592807994661457	-0.663297903120662	-0.141014965387732	-0.132363479114583	-0.26627937188368	-0.228325706380208	-0.03257085825135	-0.554978037239583	-0.354503148893229	-0.294795107578125	-0.398741791333912	-0.564435410416666	-0.234246901692708	-0.58029487530382	-0.0521674102285878	-0.375929680425347	-0.348577231892361	-0.486937595572916	-0.257861362847222	-0.481474030598958	-0.304551058260995	-0.732139322178821	-0.324227708098958	-0.171843498958333	-0.39285777921007	-0.337321798498263	-0.300812457682291	-0.313309913020833	-0.797052452560762	-0.391995449513889	-0.735310844333527	-0.23966538001302	-0.260103190494792	-0.204671580351563	-0.144345635546875	-0.257470985836227	-0.240304809100115	-0.516778476180556	-0.577473904774305	0.550657192751739	-0.388397187282986	-0.317053866050347	-0.0671648775607637	-0.438244426822917	-0.659374149435762	-0.491649569075521	-0.0866741223524304	-0.371457718880208	-0.142715691267361	-0.2183197090625	-0.161831575177083	-0.565493516861979	-0.253032717466242	-0.43646827344618	-0.581568348389758	-0.463054671614584	-0.594034267316262	-0.65248456514757	-0.762255404904514	-0.753107724131945	-0.822769285112848	-0.905966018923612	-1.24613814258681	-1.22476378923611	-0.882335640190973	-1.00181919023438	-0.701252270963542	-1.0407399244647	-0.492786784722223	-1.05223763118924	-0.668200304470487	-0.902878219444445	-0.959796530078125	-0.980596684014758	-0.968387100243056	-0.89487485234375	-1.00483326041667	-1.06645633479167	-0.619330532769098	-0.819363232019676	-0.753753866319445	-1.38956911896701	-0.370459693949654	-1.01849924348958	-1.25986865091146	-0.920216629626736	-1.14129779394965	-0.944034626623265	-1.09529283962674	-1.25636969700521	-1.02714815128038	-1.91966080170052	-1.31883853988715	-1.23455680068576	-0.781381878233507	-0.714432045876736	-0.821354071889468	-0.86779650323698	-0.919134918243635	-0.93813336436632	-0.992339268229168	-0.974764796006945	-1.27430501384549	-1.34479492230469	-0.82251198457176	-0.813860498298612	-0.947776391067709	-0.909822725564236	-0.714067877435378	-1.23647505642361	-1.03600016807726	-0.976292126762153	-1.08023881051794	-1.2459324296007	-0.915743920876737	-1.26179189448785	-0.733664429412616	-1.05742669960938	-1.03007425107639	-1.16843461475694	-0.93935838203125	-1.16297104978299	-0.986048077445024	-1.41363634136285	-1.00572472728299	-0.853340518142362	-1.0743547983941	-1.01881881768229	-0.98230947686632	-0.994806932204861	-1.47854947174479	-1.07349246869792	-1.41680786351756	-0.921162399197049	-0.94160020967882	-0.886168599535591	-0.825842654730903	-0.938968005020255	-0.921801828284144	-1.19827549536458	-1.25897092395833	-0.13083982643229	-1.06989420646701	-0.998550885234376	-0.748661896744792	-1.11974144600695	-1.34087116861979	-1.17314658825955	-0.768171141536459	-1.05295473806424	-0.82421271045139	-0.899816728246528	-0.843328594361112	-1.24699053604601	-0.93452973665027	-1.11796529263021	0.494454432165798	0.36347483646412	0.305024538632812	0.195253698875868	0.204401379648437	0.134739818667534	0.051543084856771	-0.288629038806423	-0.267254685455729	0.0751734635894095	-0.044310086453993	0.256256832816841	-0.083230820684317	0.46472231905816	-0.094728527408854	0.289308799309896	0.0546308843359375	-0.00228742629774301	-0.023087580234375	-0.0108779964626735	0.062634251436632	-0.0473241566362845	-0.108947231011285	0.338178571011284	0.138145871760706	0.203755237460937	-0.432060015186632	0.587049409830729	-0.0609901397092015	-0.302359547131076	0.037292474153646	-0.183788690169271	0.013474477157118	-0.137783735846354	-0.298860593224826	-0.0696390475	-0.962151697920137	-0.361329436106773	-0.277047696905382	0.176127225546875	0.243077057903646	0.136155031890914	0.089712600543403	0.0383741855367475	0.0193757394140625	-0.034830164448785	-0.0172556922265625	-0.316795910065102	-0.387285818524307	0.134997119208623	0.143648605481771	0.00973271271267351	0.047686378216146	0.243441226345004	-0.278965952643229	-0.078491064296875	-0.018783022981771	-0.122729706737558	-0.288423325820312	0.041765182903646	-0.304282790707466	0.223844674367766	-0.099917595828993	-0.072565147296007	-0.210925510976562	0.018150721749132	-0.205461946002604	-0.028538973664641	-0.456127237582467	-0.048215623502604	0.104168585638021	-0.116845694613716	-0.0613097139019095	-0.0248003730859375	-0.037297828424479	-0.521040367964408	-0.115983364917535	-0.459298759737173	0.0363467045833335	0.0159088941015625	0.0713405042447915	0.131666449049479	0.0185410987601275	0.0357072754962385	-0.240766391584201	-0.301461820177951	0.826669277348093	-0.112385102686632	-0.041041781453993	0.20884720703559	-0.162232342226563	-0.383362064839408	-0.215637484479167	0.189337962243924	-0.095445634283854	0.133296393328993	0.057692375533854	0.114180509419271	-0.289481432265625	0.022979367130112	-0.160456188849826	0.481988513239294	0.423538215407986	0.313767375651042	0.322915056423611	0.253253495442708	0.170056761631944	-0.17011536203125	-0.148741008680556	0.193687140364583	0.0742035903211805	0.374770509592014	0.0352828560908565	0.583235995833334	0.0237851493663195	0.40782247608507	0.173144561111111	0.11622625047743	0.0954260965407985	0.1076356803125	0.181147928211805	0.071189520138889	0.00956644576388899	0.456692247786458	0.25665954853588	0.322268914236111	-0.313546338411459	0.705563086605903	0.057523537065972	-0.183845870355903	0.15580615092882	-0.0652750133940975	0.131988153932291	-0.0192700590711805	-0.180346916449653	0.0488746292751735	-0.843638021144964	-0.242815759331599	-0.158534020130209	0.294640902322048	0.36159073467882	0.254668708666088	0.208226277318576	0.156887862311921	0.137889416189236	0.0836835123263885	0.101257984548611	-0.198282233289929	-0.268772141749134	0.253510795983796	0.262162282256944	0.128246389487847	0.16620005499132	0.361954903120177	-0.160452275868055	0.0400226124782985	0.0997306537934025	-0.00421602996238452	-0.169909649045139	0.16027885967882	-0.185769113932292	0.34235835114294	0.0185960809461805	0.0459485294791665	-0.092411834201389	0.136664398524305	-0.0869482692274305	0.0899747031105325	-0.337613560807294	0.0702980532725695	0.222682262413194	0.00166798216145797	0.057203962873264	0.093713303689236	0.0812158483506945	-0.402526691189234	0.00253031185763897	-0.340785082961999	0.154860381358507	0.134422570876736	0.189854181019965	0.250180125824652	0.137054775535301	0.154220952271412	-0.122252714809028	-0.182948143402778	0.945182954123266	0.0061285740885415	0.0774718953211805	0.327360883810764	-0.043718665451389	-0.264848388064234	-0.097123807703993	0.307851639019097	0.0230680424913195	0.251810070104167	0.176206052309027	0.232694186194444	-0.170967755490452	0.141493043905285	-0.041942512074653	0.292558619706308	0.182787779949364	0.191935460721933	0.12227389974103	0.0390771659302665	-0.301094957732928	-0.279720604382234	0.062707544662905	-0.0567760053804975	0.243790913890336	-0.0956967396108215	0.452256400131655	-0.107194446335359	0.276842880383391	0.042164965409433	-0.0147533452242475	-0.0355534991608795	-0.023343915389178	0.0501683325101275	-0.059790075562789	-0.121413149937789	0.32571265208478	0.125679952834202	0.191289318534433	-0.444525934113137	0.574583490904224	-0.073456058635706	-0.314825466057581	0.0248265552271415	-0.196254609095776	0.00100855823061349	-0.150249654772859	-0.311326512151331	-0.0821049664265045	-0.974617616846642	-0.373795355033277	-0.289513615831887	0.16366130662037	0.230611138977141	0.12368911296441	0.0772466816168985	0.025908266610243	0.006909820487558	-0.0472960833752895	-0.029721611153067	-0.329261828991607	-0.399751737450812	0.122531200282118	0.131182686555266	-0.002733206213831	0.0352204592896415	0.230975307418499	-0.291431871569733	-0.0909569832233795	-0.0312489419082755	-0.135195625664063	-0.300889244746817	0.0292992639771415	-0.31674870963397	0.211378755441262	-0.112383514755498	-0.0850310662225115	-0.223391429903067	0.00568480282262748	-0.217927864929108	-0.0410048925911455	-0.468593156508972	-0.0606815424291085	0.0917026667115165	-0.12931161354022	-0.073775632828414	-0.037266292012442	-0.0497637473509835	-0.533506286890912	-0.128449283844039	-0.471764678663677	0.023880785656829	0.00344297517505798	0.058874585318287	0.119200530122974	0.00607517983362299	0.023241356569734	-0.253232310510706	-0.313927739104456	0.814203358421588	-0.124851021613136	-0.0535077003804975	0.196381288109086	-0.174698261153067	-0.395827983765912	-0.228103403405671	0.176872043317419	-0.107911553210359	0.120830474402488	0.0452264566073495	0.101714590492766	-0.30194735119213	0.0105134482036075	-0.172922107776331	0.124337482118056	0.133485162890625	0.063823601909722	-0.0193731319010415	-0.359545255564236	-0.338170902213542	0.00425724683159699	-0.115226303211806	0.185340616059028	-0.15414703744213	0.393806102300347	-0.165644744166667	0.218392582552083	-0.016285332421875	-0.0732036430555555	-0.0940037969921875	-0.081794213220486	-0.00828196532118051	-0.118240373394097	-0.179863447769097	0.267262354253472	0.0672296550028935	0.132839020703125	-0.502976231944445	0.516133193072916	-0.131906356467014	-0.373275763888889	-0.0336237426041665	-0.254704906927084	-0.0574417396006945	-0.208699952604167	-0.369776809982639	-0.140555264257813	-1.03306791467795	-0.432245652864585	-0.347963913663195	0.105211008789063	0.172160841145833	0.065238815133102	0.0187963837855905	-0.032542031221065	-0.05154047734375	-0.105746381206598	-0.088171908984375	-0.387712126822915	-0.45820203528212	0.06408090245081	0.0727323887239583	-0.061183504045139	-0.0232298385416665	0.172525009587191	-0.349882169401041	-0.149407281054688	-0.0896992397395835	-0.193645923495371	-0.359339542578125	-0.0291510338541665	-0.375199007465278	0.152928457609954	-0.170833812586806	-0.14348136405382	-0.281841727734375	-0.0527654950086805	-0.276378162760416	-0.0994551904224535	-0.52704345434028	-0.119131840260416	0.0332523688802085	-0.187761911371528	-0.132225930659722	-0.09571658984375	-0.108214045182292	-0.59195658472222	-0.186899581675347	-0.530214976494985	-0.034569512174479	-0.05500732265625	0.000424287486978994	0.0607502322916665	-0.052375117997685	-0.035208941261574	-0.311682608342014	-0.372378036935764	0.75575306059028	-0.183301319444444	-0.111957998211806	0.137930990277778	-0.233148558984375	-0.45427828159722	-0.286553701236979	0.118421745486111	-0.166361851041667	0.0623801765711805	-0.0132238412239585	0.0432642926614585	-0.360397649023438	-0.0479368496277005	-0.231372405607639	0.0237143231336805	-0.0459472378472224	-0.129143971657986	-0.46931609532118	-0.447941741970486	-0.105513592925347	-0.22499714296875	0.0755697763020836	-0.263917877199074	0.284035262543403	-0.275415583923611	0.108621742795139	-0.126056172178819	-0.1829744828125	-0.203774636749132	-0.19156505297743	-0.118052805078125	-0.228011213151041	-0.289634287526041	0.157491514496528	-0.0425411847540509	0.0230681809461806	-0.612747071701389	0.406362353315972	-0.241677196223958	-0.483046603645833	-0.143394582361111	-0.364475746684028	-0.167212579357639	-0.318470792361111	-0.479547649739583	-0.250326104014757	-1.14283875443489	-0.54201649262153	-0.457734753420139	-0.00455983096788195	0.062390001388889	-0.0445320246238424	-0.090974455971354	-0.142312870978009	-0.161311317100694	-0.215517220963542	-0.197942748741319	-0.497482966579859	-0.567972875039064	-0.0456899373061345	-0.0370384510329861	-0.170954343802083	-0.133000678298611	0.062754169830247	-0.459653009157986	-0.259178120811632	-0.199470079496528	-0.303416763252315	-0.469110382335069	-0.138921873611111	-0.484969847222222	0.0431576178530092	-0.28060465234375	-0.253252203810764	-0.391612567491319	-0.162536334765625	-0.386149002517361	-0.209226030179398	-0.636814294097224	-0.228902680017361	-0.076518470876736	-0.297532751128472	-0.241996770416666	-0.205487429600694	-0.217984884939236	-0.701727424479164	-0.296670421432291	-0.63998581625193	-0.144340351931423	-0.164778162413194	-0.109346552269965	-0.049020607465278	-0.162145957754629	-0.144979781018518	-0.421453448098958	-0.482148876692708	0.645982220833336	-0.293072159201389	-0.22172883796875	0.0281601505208334	-0.34291939874132	-0.564049121354165	-0.396324540993924	0.00865090572916663	-0.276132690798611	-0.0473906631857639	-0.122994680980903	-0.066506547095486	-0.470168488780382	-0.157707689384645	-0.341143245364583	-0.036799557074653	-0.119996290885416	-0.460168414548611	-0.438794061197916	-0.096365912152778	-0.21584946219618	0.084717457074653	-0.254770196426505	0.293182943315972	-0.266267903151041	0.117769423567708	-0.11690849140625	-0.17382680203993	-0.194626955976563	-0.182417372204861	-0.108905124305556	-0.218863532378472	-0.280486606753472	0.166639195269097	-0.0333935039814815	0.03221586171875	-0.60359939092882	0.415510034088542	-0.232529515451389	-0.473898922873264	-0.134246901588541	-0.355328065911458	-0.15806489858507	-0.309323111588541	-0.470399968967014	-0.241178423242187	-1.13369107366232	-0.53286881184896	-0.44858707264757	0.0045878498046875	0.0715376821614585	-0.035384343851273	-0.0818267751987845	-0.13316519020544	-0.152163636328125	-0.206369540190973	-0.18879506796875	-0.48833528580729	-0.558825194266495	-0.036542256533565	-0.0278907702604167	-0.161806663029514	-0.123852997526042	0.0719018506028165	-0.450505328385416	-0.250030440039062	-0.190322398723959	-0.294269082479745	-0.4599627015625	-0.129774192838541	-0.475822166449653	0.0523052986255787	-0.27145697157118	-0.244104523038194	-0.38246488671875	-0.153388653993056	-0.377001321744791	-0.200078349406829	-0.627666613324655	-0.219754999244791	-0.0673707901041665	-0.288385070355903	-0.232849089644097	-0.196339748828125	-0.208837204166667	-0.692579743706595	-0.287522740659722	-0.63083813547936	-0.135192671158854	-0.155630481640625	-0.100198871497396	-0.0398729266927085	-0.15299827698206	-0.135832100245949	-0.412305767326389	-0.473001195920139	0.655129901605905	-0.283924478428819	-0.21258115719618	0.0373078312934028	-0.33377171796875	-0.554901440581595	-0.387176860221354	0.0177985865017361	-0.266985010026041	-0.0382429824131945	-0.113847000208333	-0.0573588663229165	-0.461020808007812	-0.148560008612075	-0.331995564592014	-0.18965785186632	-0.529829975529514	-0.508455622178819	-0.166027473133681	-0.285511023177083	0.01505589609375	-0.324431757407408	0.223521382335069	-0.335929464131945	0.0481078625868055	-0.186570052387153	-0.243488363020833	-0.264288516957466	-0.252078933185764	-0.178566685286459	-0.288525093359375	-0.350148167734375	0.096977634288194	-0.103055064962384	-0.037445699262153	-0.673260951909723	0.345848473107638	-0.302191076432292	-0.543560483854167	-0.203908462569445	-0.424989626892362	-0.227726459565972	-0.378984672569445	-0.540061529947917	-0.31083998422309	-1.20335263464323	-0.602530372829863	-0.518248633628473	-0.0650737111762155	0.0018761211805555	-0.105045904832176	-0.151488336179687	-0.202826751186343	-0.221825197309028	-0.276031101171876	-0.258456628949653	-0.557996846788193	-0.628486755247398	-0.106203817514468	-0.0975523312413197	-0.231468224010417	-0.193514558506944	0.0022402896219135	-0.52016688936632	-0.319692001019966	-0.259983959704861	-0.363930643460649	-0.529624262543403	-0.199435753819445	-0.545483727430556	-0.0173562623553243	-0.341118532552084	-0.313766084019098	-0.452126447699653	-0.223050214973958	-0.446662882725694	-0.269739910387731	-0.697328174305558	-0.289416560225695	-0.13703235108507	-0.358046631336806	-0.302510650625	-0.266001309809028	-0.27849876514757	-0.762241304687498	-0.357184301640625	-0.700499696460263	-0.204854232139757	-0.225292042621528	-0.169860432478299	-0.109534487673611	-0.222659837962963	-0.205493661226852	-0.481967328307292	-0.542662756901042	0.585468340625002	-0.353586039409722	-0.282242718177084	-0.0323537296875002	-0.403433278949653	-0.624563001562498	-0.456838421202257	-0.0518629744791669	-0.336646571006945	-0.107904543394097	-0.183508561189236	-0.12702042730382	-0.530682368988715	-0.218221569592979	-0.401657125572917	-0.613026709340277	-0.591652355989583	-0.249224206944444	-0.368707756987847	-0.0681408377170135	-0.407628491218171	0.140324648524306	-0.419126197942708	-0.035088871223958	-0.269766786197916	-0.326685096831597	-0.347485250768229	-0.335275666996527	-0.261763419097222	-0.371721827170138	-0.433344901545138	0.0137809004774305	-0.186251798773148	-0.120642433072916	-0.756457685720486	0.262651739296875	-0.385387810243055	-0.62675721766493	-0.287105196380208	-0.508186360703125	-0.310923193376736	-0.462181406380208	-0.62325826375868	-0.394036718033854	-1.28654936845399	-0.685727106640627	-0.601445367439236	-0.148270444986979	-0.081320612630208	-0.18824263864294	-0.234685069990451	-0.286023484997107	-0.305021931119791	-0.359227834982639	-0.341653362760416	-0.641193580598956	-0.711683489058161	-0.189400551325231	-0.180749065052083	-0.31466495782118	-0.276711292317708	-0.08095644418885	-0.603363623177083	-0.402888734830729	-0.343180693515625	-0.447127377271412	-0.612820996354166	-0.282632487630208	-0.62868046124132	-0.100552996166088	-0.424315266362847	-0.396962817829861	-0.535323181510416	-0.306246948784722	-0.529859616536458	-0.352936644198495	-0.780524908116321	-0.372613294036458	-0.220229084895833	-0.44124336514757	-0.385707384435763	-0.349198043619791	-0.361695498958333	-0.845438038498261	-0.440381035451389	-0.783696430271027	-0.28805096595052	-0.308488776432292	-0.253057166289062	-0.192731221484375	-0.305856571773726	-0.288690395037616	-0.565164062118055	-0.625859490711805	0.502271606814239	-0.436782773220486	-0.365439451987847	-0.115550463498264	-0.486630012760417	-0.707759735373262	-0.54003515501302	-0.13505970828993	-0.419843304817708	-0.191101277204861	-0.266705295	-0.210217161114583	-0.613879102799479	-0.301418303403742	-0.48485385938368	-0.931824479652777	-0.589396330607639	-0.708879880651041	-0.408312961380208	-0.747800614881366	-0.199847475138889	-0.759298321605902	-0.375260994887152	-0.609938909861111	-0.666857220494791	-0.687657374431423	-0.675447790659722	-0.601935542760416	-0.711893950833333	-0.773517025208333	-0.326391223185764	-0.526423922436342	-0.460814556736111	-1.09662980938368	-0.0775203843663195	-0.72555993390625	-0.966929341328125	-0.627277320043403	-0.84835848436632	-0.65109531703993	-0.802353530043402	-0.963430387421875	-0.734208841697048	-1.62672149211719	-1.02589923030382	-0.94161749110243	-0.488442568650173	-0.421492736293403	-0.528414762306134	-0.574857193653646	-0.626195608660301	-0.645194054782986	-0.699399958645833	-0.681825486423611	-0.981365704262151	-1.05185561272136	-0.529572674988426	-0.520921188715278	-0.654837081484375	-0.616883415980902	-0.421128567852044	-0.943535746840277	-0.743060858493924	-0.68335281717882	-0.787299500934606	-0.952993120017361	-0.622804611293402	-0.968852584904514	-0.440725119829282	-0.764487390026041	-0.737134941493055	-0.875495305173611	-0.646419072447917	-0.870031740199652	-0.69310876786169	-1.12069703177952	-0.712785417699652	-0.560401208559028	-0.781415488810764	-0.725879508098958	-0.689370167282986	-0.701867622621527	-1.18561016216146	-0.780553159114583	-1.12386855393422	-0.628223089613715	-0.648660900095486	-0.593229289952257	-0.53290334514757	-0.646028695436921	-0.62886251870081	-0.90533618578125	-0.966031614375	0.162099483151044	-0.77695489688368	-0.705611575651041	-0.455722587161458	-0.826802136423611	-1.04793185903646	-0.880207278676215	-0.475231831953125	-0.760015428480902	-0.531273400868056	-0.606877418663194	-0.550389284777777	-0.954051226462673	-0.641590427066936	-0.825025983046875	-0.568021977256944	-0.687505527300347	-0.386938608029514	-0.726426261530671	-0.178473121788194	-0.737923968255208	-0.353886641536458	-0.588564556510417	-0.645482867144097	-0.666283021080729	-0.654073437309028	-0.580561189409722	-0.690519597482638	-0.752142671857639	-0.30501686983507	-0.505049569085648	-0.439440203385417	-1.07525545603299	-0.056146031015625	-0.704185580555555	-0.94555498797743	-0.605902966692708	-0.826984131015625	-0.629720963689236	-0.780979176692708	-0.94205603407118	-0.712834488346354	-1.60534713876649	-1.00452487695313	-0.920243137751736	-0.467068215299479	-0.400118382942708	-0.507040408955439	-0.553482840302951	-0.604821255309607	-0.623819701432291	-0.678025605295139	-0.660451133072916	-0.959991350911456	-1.03048125937066	-0.508198321637731	-0.499546835364583	-0.63346272813368	-0.595509062630208	-0.39975421450135	-0.922161393489583	-0.721686505143229	-0.661978463828125	-0.765925147583912	-0.931618766666666	-0.601430257942708	-0.94747823155382	-0.419350766478588	-0.743113036675347	-0.715760588142361	-0.854120951822916	-0.625044719097222	-0.848657386848958	-0.671734414510995	-1.09932267842882	-0.691411064348958	-0.539026855208333	-0.76004113546007	-0.704505154748263	-0.667995813932291	-0.680493269270833	-1.16423580881076	-0.759178805763889	-1.10249420058353	-0.60684873626302	-0.627286546744791	-0.571854936601563	-0.511528991796875	-0.624654342086226	-0.607488165350116	-0.883961832430555	-0.944657261024305	0.183473836501739	-0.755580543532986	-0.684237222300347	-0.434348233810764	-0.805427783072917	-1.02655750568576	-0.85883292532552	-0.45385747860243	-0.738641075130208	-0.509899047517361	-0.5855030653125	-0.529014931427083	-0.932676873111979	-0.620216073716242	-0.80365162969618	-0.345077378255209	-0.044510458984375	-0.383998112485533	0.163955027256944	-0.39549581921007	-0.0114584924913195	-0.246136407465278	-0.303054718098959	-0.32385487203559	-0.311645288263889	-0.238133040364584	-0.3480914484375	-0.4097145228125	0.037411279210069	-0.162621420040509	-0.097012054340278	-0.732827306987848	0.286282118029514	-0.361757431510417	-0.603126838932292	-0.26347481764757	-0.484555981970487	-0.287292814644098	-0.43855102764757	-0.599627885026042	-0.370406339301215	-1.26291898972135	-0.662096727907988	-0.577814988706598	-0.12464006625434	-0.0576902338975695	-0.164612259910301	-0.211054691257813	-0.262393106264468	-0.281391552387153	-0.33559745625	-0.318022984027778	-0.617563201866318	-0.688053110325523	-0.165770172592593	-0.157118686319445	-0.291034579088542	-0.25308091358507	-0.0573260654562115	-0.579733244444445	-0.379258356098091	-0.319550314782987	-0.423496998538774	-0.589190617621528	-0.259002108897569	-0.605050082508681	-0.0769226174334493	-0.400684887630208	-0.373332439097222	-0.511692802777778	-0.282616570052084	-0.506229237803819	-0.329306265465857	-0.756894529383683	-0.34898291530382	-0.196598706163195	-0.417612986414931	-0.362077005703125	-0.325567664887153	-0.338065120225695	-0.821807659765623	-0.41675065671875	-0.760066051538388	-0.264420587217882	-0.284858397699653	-0.229426787556424	-0.169100842751737	-0.282226193041088	-0.265060016304977	-0.541533683385417	-0.602229111979167	0.525901985546877	-0.413152394487847	-0.341809073255208	-0.0919200847656252	-0.462999634027778	-0.684129356640623	-0.516404776280382	-0.111429329557292	-0.39621292608507	-0.167470898472223	-0.243074916267361	-0.186586782381945	-0.59024872406684	-0.277787924671103	-0.461223480651042	-0.163994009027777	-0.503481662528935	0.044471477213542	-0.514979369253472	-0.130942042534722	-0.36561995750868	-0.422538268142361	-0.443338422078993	-0.431128838307292	-0.357616590407986	-0.467574998480903	-0.529198072855902	-0.0820722708333335	-0.282104970083912	-0.21649560438368	-0.85231085703125	0.166798567986111	-0.48124098155382	-0.722610388975695	-0.382958367690972	-0.604039532013889	-0.4067763646875	-0.558034577690972	-0.719111435069445	-0.489889889344618	-1.38240253976476	-0.78158027795139	-0.69729853875	-0.244123616297743	-0.177173783940972	-0.284095809953703	-0.330538241301215	-0.38187665630787	-0.400875102430555	-0.455081006293403	-0.43750653407118	-0.73704675190972	-0.807536660368925	-0.285253722635996	-0.276602236362847	-0.410518129131945	-0.372564463628472	-0.176809615499614	-0.699216794487847	-0.498741906141493	-0.439033864826389	-0.542980548582176	-0.70867416766493	-0.378485658940972	-0.724533632552083	-0.196406167476852	-0.520168437673611	-0.492815989140625	-0.63117635282118	-0.402100120095486	-0.625712787847222	-0.448789815509259	-0.876378079427085	-0.468466465347222	-0.316082256206597	-0.537096536458334	-0.481560555746528	-0.445051214930555	-0.457548670269097	-0.941291209809025	-0.536234206762152	-0.87954960158179	-0.383904137261284	-0.404341947743056	-0.348910337599826	-0.288584392795139	-0.40170974308449	-0.38454356634838	-0.66101723342882	-0.72171266202257	0.406418435503475	-0.53263594453125	-0.461292623298611	-0.211403634809028	-0.58248318407118	-0.803612906684026	-0.635888326323785	-0.230912879600694	-0.515696476128472	-0.286954448515625	-0.362558466310764	-0.306070332425347	-0.709732274110243	-0.397271474714506	-0.580707030694445	-0.202914743258102	0.345038396484376	-0.214412449982639	0.169624876736111	-0.065053038237847	-0.121971348871527	-0.14277150280816	-0.130561919036458	-0.0570496711371525	-0.167008079210069	-0.228631153585069	0.2184946484375	0.0184619491869216	0.084071314887153	-0.551743937760417	0.467365487256944	-0.180674062282986	-0.422043469704861	-0.0823914484201385	-0.303472612743055	-0.106209445416666	-0.257467658420139	-0.418544515798611	-0.189322970073784	-1.08183562049392	-0.481013358680557	-0.396731619479166	0.0564433029730905	0.123393135329862	0.01647110931713	-0.0299713220303815	-0.081309737037037	-0.100308183159722	-0.15451408702257	-0.136939614800347	-0.436479832638887	-0.506969741098092	0.015313196634838	0.0239646829079864	-0.109951209861111	-0.0719975443576385	0.12375730377122	-0.398649875217013	-0.19817498687066	-0.138466945555555	-0.242413629311342	-0.408107248394097	-0.0779187396701385	-0.42396671328125	0.104160751793982	-0.219601518402778	-0.192249069869791	-0.330609433550347	-0.101533200824653	-0.325145868576388	-0.148222896238425	-0.575811160156252	-0.167899546076388	-0.0155153369357635	-0.2365296171875	-0.180993636475694	-0.144484295659722	-0.156981750998264	-0.640724290538192	-0.235667287491319	-0.578982682310957	-0.083337217990451	-0.103775028472222	-0.048343418328993	0.0119825264756945	-0.101142823813657	-0.083976647077546	-0.360450314157986	-0.421145742751736	0.706985354774308	-0.232069025260416	-0.160725704027777	0.0891632844618058	-0.281916264800347	-0.503045987413192	-0.335321407052951	0.0696540396701391	-0.215129556857638	0.0136124707552085	-0.0619915470399305	-0.0055034131545135	-0.40916535483941	-0.0967045554436725	-0.280140111423611	0.00555074298321795	-0.553900103483796	-0.169862776765046	-0.404540691739005	-0.461459002372685	-0.482259156309317	-0.470049572537616	-0.39653732463831	-0.506495732711226	-0.568118807086227	-0.120993005063658	-0.321025704314236	-0.255416338614005	-0.891231591261574	0.127877833755787	-0.520161715784143	-0.761531123206018	-0.421879101921296	-0.642960266244213	-0.445697098917824	-0.596955311921296	-0.758032169299768	-0.528810623574942	-1.42132327399508	-0.820501012181715	-0.736219272980324	-0.283044350528067	-0.216094518171296	-0.323016544184028	-0.369458975531539	-0.420797390538195	-0.43979583666088	-0.494001740523727	-0.476427268301505	-0.775967486140045	-0.84645739459925	-0.32417445686632	-0.315522970593171	-0.449438863362269	-0.411485197858796	-0.215730349729938	-0.738137528718171	-0.537662640371817	-0.477954599056713	-0.5819012828125	-0.747594901895255	-0.417406393171296	-0.763454366782408	-0.235326901707176	-0.559089171903935	-0.531736723370949	-0.670097087051505	-0.44102085432581	-0.664633522077546	-0.487710549739583	-0.91529881365741	-0.507387199577546	-0.355002990436921	-0.576017270688657	-0.520481289976852	-0.48397194916088	-0.496469404499421	-0.98021194403935	-0.575154940992477	-0.918470335812115	-0.422824871491609	-0.44326268197338	-0.38783107183015	-0.327505127025463	-0.440630477314815	-0.423464300578704	-0.699937967659144	-0.760633396252894	0.36749770127315	-0.571556678761574	-0.500213357528935	-0.250324369039352	-0.621403918301505	-0.84253364091435	-0.674809060554109	-0.269833613831018	-0.554617210358796	-0.325875182745949	-0.401479200541088	-0.344991066655671	-0.748653008340567	-0.43619220894483	-0.619627764924769	-0.00594696374131903	0.378090362977431	0.143412448003472	0.086494137369792	0.06569398343316	0.0779035672048615	0.151415815104167	0.0414574070312505	-0.0201656673437495	0.426960134678819	0.226927435428241	0.292536801128472	-0.343278451519097	0.675830973498264	0.0277914239583335	-0.213577983463542	0.126074037821181	-0.095007126501736	0.102256040824653	-0.049002172178819	-0.210079029557292	0.019142516167535	-0.873370134252603	-0.272547872439238	-0.188266133237847	0.26490878921441	0.331858621571181	0.224936595558449	0.178494164210938	0.127155749204282	0.108157303081597	0.05395139921875	0.0715258714409725	-0.228014346397568	-0.298504254856773	0.223778682876157	0.232430169149306	0.0985142763802085	0.136467941883681	0.332222790012539	-0.190184388975694	0.01029049937066	0.069998540685764	-0.033948143070023	-0.199641762152778	0.130546746571181	-0.215501227039931	0.312626238035301	-0.011136032161458	0.016216416371528	-0.122143947309028	0.106932285416667	-0.116680382335069	0.060242590002894	-0.367345673914933	0.040565940164931	0.192950149305556	-0.0280641309461805	0.0274718497656255	0.0639811905815975	0.051483735243056	-0.432258804296873	-0.0272018012499995	-0.370517196069638	0.125128268250868	0.104690457769097	0.160122067912326	0.220448012717014	0.107322662427662	0.124488839163773	-0.151984827916667	-0.212680256510416	0.915450841015627	-0.023603539019097	0.047739782213542	0.297628770703125	-0.0734507785590275	-0.294580501171873	-0.126855920811632	0.278119525911459	-0.00666407061631902	0.222077956996528	0.146473939201389	0.202962073086806	-0.20069986859809	0.111760930797647	-0.0716746251822915	-0.181360483489583	-0.416038398463542	-0.472956709097222	-0.493756863033854	-0.481547279262153	-0.408035031362847	-0.517993439435763	-0.579616513810764	-0.132490711788195	-0.332523411038773	-0.266914045338542	-0.902729297986111	0.11638012703125	-0.53165942250868	-0.773028829930555	-0.433376808645833	-0.65445797296875	-0.457194805642361	-0.608453018645833	-0.769529876024305	-0.540308330299479	-1.43282098071962	-0.831998718906252	-0.747716979704861	-0.294542057252604	-0.227592224895833	-0.334514250908565	-0.380956682256076	-0.432295097262732	-0.451293543385416	-0.505499447248264	-0.487924975026041	-0.787465192864581	-0.857955101323786	-0.335672163590856	-0.327020677317708	-0.460936570086805	-0.422982904583333	-0.227228056454475	-0.749635235442708	-0.549160347096354	-0.48945230578125	-0.593398989537037	-0.759092608619792	-0.428904099895833	-0.774952073506945	-0.246824608431713	-0.570586878628472	-0.543234430095486	-0.681594793776041	-0.452518561050347	-0.676131228802083	-0.49920825646412	-0.926796520381946	-0.518884906302083	-0.366500697161458	-0.587514977413194	-0.531978996701388	-0.495469655885416	-0.507967111223958	-0.991709650763887	-0.586652647717014	-0.929968042536652	-0.434322578216146	-0.454760388697917	-0.399328778554688	-0.33900283375	-0.452128184039352	-0.43496200730324	-0.71143567438368	-0.77213110297743	0.355999994548614	-0.583054385486111	-0.511711064253472	-0.261822075763889	-0.632901625026042	-0.854031347638887	-0.686306767278646	-0.281331320555555	-0.566114917083333	-0.337372889470486	-0.412976907265625	-0.356488773380208	-0.760150715065104	-0.447689915669367	-0.631125471649306	-0.0320010717447915	-0.088919382378472	-0.109719536315104	-0.0975099525434025	-0.023997704644097	-0.133956112717014	-0.195579187092013	0.251546614930555	0.051513915679977	0.117123281380208	-0.518691971267361	0.50041745375	-0.147622095789931	-0.388991503211805	-0.049339481927083	-0.27042064625	-0.073157478923611	-0.224415691927083	-0.385492549305555	-0.156271003580729	-1.04878365400087	-0.447961392187502	-0.363679652986111	0.089495269466146	0.156445101822917	0.0495230758101855	0.00308064446267399	-0.0482577705439815	-0.0672562166666665	-0.121462120529514	-0.103887648307292	-0.403427866145831	-0.473917774605036	0.0483651631278935	0.0570166494010418	-0.0768992433680555	-0.038945577864583	0.156809270264275	-0.365597908723958	-0.165123020377604	-0.1054149790625	-0.209361662818287	-0.375055281901041	-0.044866773177083	-0.390914746788194	0.137212718287037	-0.186549551909722	-0.159197103376736	-0.297557467057291	-0.068481234331597	-0.292093902083333	-0.11517092974537	-0.542759193663196	-0.134847579583333	0.017536629557292	-0.203477650694445	-0.147941669982639	-0.111432329166666	-0.123929784505208	-0.607672324045136	-0.202615320998264	-0.545930715817902	-0.0502852514973955	-0.0707230619791665	-0.0152914518359375	0.04503449296875	-0.0680908573206015	-0.0509246805844905	-0.32739834766493	-0.38809377625868	0.740037321267364	-0.199017058767361	-0.127673737534722	0.122215250954861	-0.248864298307292	-0.469994020920137	-0.302269440559896	0.102706006163195	-0.182077590364583	0.046664437248264	-0.028939580546875	0.027548553338542	-0.376113388346354	-0.063652588950617	-0.247088144930555	-0.32359729735243	-0.344397451289063	-0.332187867517361	-0.258675619618056	-0.368634027690972	-0.430257102065972	0.016868699956597	-0.183163999293981	-0.11755463359375	-0.75336988624132	0.265739538776042	-0.382300010763889	-0.623669418185764	-0.284017396901041	-0.505098561223958	-0.30783539389757	-0.459093606901042	-0.620170464279514	-0.390948918554687	-1.28346156897482	-0.68263930716146	-0.59835756796007	-0.145182645507813	-0.0782328131510415	-0.185154839163773	-0.231597270511285	-0.28293568551794	-0.301934131640625	-0.356140035503473	-0.33856556328125	-0.63810578111979	-0.708595689578995	-0.186312751846065	-0.177661265572917	-0.311577158342014	-0.273623492838541	-0.0778686447096835	-0.600275823697916	-0.399800935351563	-0.340092894036458	-0.444039577792246	-0.609733196875	-0.279544688151041	-0.625592661762153	-0.0974651966869213	-0.42122746688368	-0.393875018350694	-0.53223538203125	-0.303159149305556	-0.526771817057291	-0.349848844719329	-0.777437108637155	-0.369525494557292	-0.217141285416666	-0.438155565668403	-0.382619584956597	-0.346110244140625	-0.358607699479166	-0.842350239019095	-0.437293235972222	-0.78060863079186	-0.284963166471354	-0.305400976953125	-0.249969366809896	-0.189643422005209	-0.30276877229456	-0.285602595558449	-0.562076262638889	-0.622771691232639	0.505359406293405	-0.43369497374132	-0.36235165250868	-0.112462664019097	-0.48354221328125	-0.704671935894095	-0.536947355533854	-0.131971908810764	-0.416755505338541	-0.188013477725694	-0.263617495520833	-0.207129361635417	-0.610791303320313	-0.298330503924575	-0.481766059904514	-0.401315761922743	-0.389106178151042	-0.315593930251736	-0.425552338324653	-0.487175412699652	-0.0400496106770835	-0.240082309927662	-0.17447294422743	-0.810288196875	0.208821228142361	-0.43921832139757	-0.680587728819445	-0.340935707534722	-0.562016871857639	-0.36475370453125	-0.516011917534722	-0.677088774913195	-0.447867229188368	-1.34037987960851	-0.73955761779514	-0.65527587859375	-0.202100956141493	-0.135151123784722	-0.242073149797454	-0.288515581144965	-0.33985399615162	-0.358852442274305	-0.413058346137153	-0.39548387391493	-0.69502409175347	-0.765514000212675	-0.243231062479746	-0.234579576206597	-0.368495468975695	-0.330541803472222	-0.134786955343364	-0.657194134331597	-0.456719245985243	-0.397011204670139	-0.500957888425926	-0.66665150750868	-0.336462998784722	-0.682510972395833	-0.154383507320602	-0.478145777517361	-0.450793328984375	-0.58915369266493	-0.360077459939236	-0.583690127690972	-0.406767155353009	-0.834355419270835	-0.426443805190972	-0.274059596050347	-0.495073876302084	-0.439537895590278	-0.403028554774305	-0.415526010112847	-0.899268549652775	-0.494211546605902	-0.83752694142554	-0.341881477105034	-0.362319287586806	-0.306887677443576	-0.246561732638889	-0.35968708292824	-0.34252090619213	-0.61899457327257	-0.67969000186632	0.448441095659725	-0.490613284375	-0.419269963142361	-0.169380974652778	-0.54046052391493	-0.761590246527776	-0.593865666167535	-0.188890219444444	-0.473673815972222	-0.244931788359375	-0.320535806154514	-0.264047672269097	-0.667709613953993	-0.355248814558256	-0.538684370538195	-0.409906332087674	-0.336394084188368	-0.446352492261284	-0.507975566636285	-0.0608497646137155	-0.260882463864294	-0.195273098164063	-0.831088350811632	0.188021074205729	-0.460018475334201	-0.701387882756076	-0.361735861471354	-0.582817025794271	-0.385553858467882	-0.536812071471354	-0.697888928849826	-0.468667383125	-1.36118003354514	-0.760357771731773	-0.676076032530382	-0.222901110078125	-0.155951277721354	-0.262873303734086	-0.309315735081597	-0.360654150088253	-0.379652596210937	-0.433858500073785	-0.416284027851562	-0.715824245690103	-0.786314154149307	-0.264031216416378	-0.255379730143229	-0.389295622912326	-0.351341957408854	-0.155587109279996	-0.677994288268229	-0.477519399921875	-0.417811358606771	-0.521758042362558	-0.687451661445313	-0.357263152721354	-0.703311126332466	-0.175183661257234	-0.498945931453993	-0.471593482921007	-0.609953846601562	-0.380877613875868	-0.604490281627604	-0.427567309289641	-0.855155573207467	-0.447243959127604	-0.294859749986979	-0.515874030238715	-0.46033804952691	-0.423828708710937	-0.436326164049479	-0.920068703589408	-0.515011700542535	-0.858327095362173	-0.362681631041667	-0.383119441523438	-0.327687831380209	-0.267361886575521	-0.380487236864873	-0.363321060128762	-0.639794727209201	-0.700490155802951	0.427640941723093	-0.511413438311632	-0.440070117078993	-0.19018112858941	-0.561260677851563	-0.782390400464408	-0.614665820104167	-0.209690373381076	-0.494473969908854	-0.265731942296007	-0.341335960091146	-0.284847826205729	-0.688509767890625	-0.376048968494888	-0.559484524474827	-0.324184500416667	-0.434142908489583	-0.495765982864583	-0.048640180842014	-0.248672880092592	-0.183063514392361	-0.818878767039931	0.20023065797743	-0.4478088915625	-0.689178298984375	-0.349526277699652	-0.57060744202257	-0.37334427469618	-0.524602487699652	-0.685679345078125	-0.456457799353298	-1.34897044977344	-0.748148187960071	-0.66386644875868	-0.210691526306424	-0.143741693949652	-0.250663719962384	-0.297106151309895	-0.348444566316551	-0.367443012439236	-0.421648916302084	-0.404074444079861	-0.703614661918401	-0.774104570377606	-0.251821632644676	-0.243170146371528	-0.377086039140625	-0.339132373637153	-0.143377525508295	-0.665784704496527	-0.465309816150174	-0.40560177483507	-0.509548458590857	-0.675242077673611	-0.345053568949653	-0.691101542560764	-0.162974077485532	-0.486736347682292	-0.459383899149305	-0.597744262829861	-0.368668030104166	-0.592280697855903	-0.41535772551794	-0.842945989435766	-0.435034375355903	-0.282650166215277	-0.503664446467014	-0.448128465755208	-0.411619124939236	-0.424116580277778	-0.907859119817706	-0.502802116770833	-0.846117511590471	-0.350472047269965	-0.370909857751736	-0.315478247608507	-0.25515230280382	-0.368277653093171	-0.35111147635706	-0.6275851434375	-0.68828057203125	0.439850525494794	-0.49920385453993	-0.427860533307292	-0.177971544817708	-0.549051094079861	-0.770180816692706	-0.602456236332465	-0.197480789609375	-0.482264386137153	-0.253522358524305	-0.329126376319445	-0.272638242434028	-0.676300184118924	-0.363839384723186	-0.547274940703125	-0.360630660590277	-0.422253734965278	0.0248720670572915	-0.175160632193287	-0.109551266493056	-0.745366519140625	0.273742905876736	-0.374296643663194	-0.61566605108507	-0.276014029800347	-0.497095194123264	-0.299832026796875	-0.451090239800347	-0.61216709717882	-0.382945551453993	-1.27545820187413	-0.674635940060766	-0.590354200859375	-0.137179278407118	-0.070229446050347	-0.177151472063079	-0.22359390341059	-0.274932318417246	-0.29393076453993	-0.348136668402778	-0.330562196180555	-0.630102414019096	-0.7005923224783	-0.17830938474537	-0.169657898472222	-0.30357379124132	-0.265620125737847	-0.069865277608989	-0.592272456597222	-0.391797568250868	-0.332089526935764	-0.436036210691551	-0.601729829774305	-0.271541321050347	-0.617589294661459	-0.0894618295862268	-0.413224099782986	-0.38587165125	-0.524232014930555	-0.295155782204861	-0.518768449956597	-0.341845477618634	-0.76943374153646	-0.361522127456597	-0.209137918315972	-0.430152198567709	-0.374616217855902	-0.33810687703993	-0.350604332378472	-0.8343468719184	-0.429289868871528	-0.772605263691166	-0.27695979937066	-0.29739760985243	-0.241965999709202	-0.181640054904514	-0.294765405193866	-0.277599228457755	-0.554072895538194	-0.614768324131944	0.5133627733941	-0.425691606640625	-0.354348285407986	-0.104459296918403	-0.475538846180556	-0.6966685687934	-0.52894398843316	-0.123968541710069	-0.408752138237847	-0.180010110625	-0.255614128420139	-0.199125994534722	-0.602787936219618	-0.290327136823881	-0.47376269280382	-0.532212143038194	-0.085086341015625	-0.285119040266203	-0.219509674565972	-0.855324927213542	0.16378449780382	-0.484255051736111	-0.725624459157986	-0.385972437873264	-0.60705360219618	-0.409790434869791	-0.561048647873263	-0.722125505251736	-0.492903959526909	-1.38541660994705	-0.784594348133682	-0.700312608932292	-0.247137686480035	-0.180187854123263	-0.287109880135995	-0.333552311483507	-0.384890726490162	-0.403889172612847	-0.458095076475694	-0.440520604253472	-0.740060822092012	-0.810550730551217	-0.288267792818287	-0.279616306545139	-0.413532199314236	-0.375578533810764	-0.179823685681905	-0.702230864670139	-0.501755976323785	-0.44204793500868	-0.545994618764468	-0.711688237847222	-0.381499729123263	-0.727547702734375	-0.199420237659143	-0.523182507855902	-0.495830059322916	-0.634190423003472	-0.405114190277778	-0.628726858029513	-0.45180388569155	-0.879392149609377	-0.471480535529514	-0.319096326388889	-0.540110606640625	-0.484574625928819	-0.448065285112847	-0.460562740451389	-0.944305279991317	-0.539248276944444	-0.882563671764082	-0.386918207443576	-0.407356017925347	-0.351924407782118	-0.29159846297743	-0.404723813266782	-0.387557636530671	-0.664031303611111	-0.724726732204861	0.403404365321183	-0.535650014713541	-0.464306693480902	-0.214417704991319	-0.585497254253472	-0.806626976866317	-0.638902396506076	-0.233926949782986	-0.518710546310764	-0.289968518697917	-0.365572536493055	-0.309084402607638	-0.712746344292534	-0.400285544896797	-0.583721100876736	-0.146709415390625	-0.346742114641203	-0.281132748940972	-0.916948001588542	0.10216142342882	-0.545878126111111	-0.787247533532986	-0.447595512248263	-0.66867667657118	-0.471413509244792	-0.622671722248264	-0.783748579626736	-0.55452703390191	-1.44703968432205	-0.846217422508682	-0.761935683307291	-0.308760760855035	-0.241810928498263	-0.348732954510995	-0.395175385858507	-0.446513800865162	-0.465512246987847	-0.519718150850695	-0.502143678628472	-0.801683896467012	-0.872173804926217	-0.349890867193287	-0.341239380920139	-0.475155273689236	-0.437201608185763	-0.241446760056906	-0.763853939045138	-0.563379050698785	-0.50367100938368	-0.607617693139467	-0.773311312222222	-0.443122803498263	-0.789170777109375	-0.261043312034143	-0.584805582230903	-0.557453133697916	-0.695813497378472	-0.466737264652778	-0.690349932404513	-0.51342696006655	-0.941015223984377	-0.533103609904513	-0.380719400763888	-0.601733681015625	-0.546197700303819	-0.509688359487847	-0.522185814826388	-1.00592835436632	-0.600871351319444	-0.944186746139082	-0.448541281818576	-0.468979092300347	-0.413547482157118	-0.35322153735243	-0.466346887641782	-0.449180710905671	-0.725654377986111	-0.786349806579861	0.341781290946183	-0.597273089088541	-0.525929767855903	-0.276040779366319	-0.647120328628472	-0.868250051241317	-0.700525470881076	-0.295550024157986	-0.580333620685763	-0.351591593072916	-0.427195610868055	-0.370707476982639	-0.774369418667535	-0.461908619271797	-0.645344175251736	0.100383687381366	0.165993053081597	-0.469822199565973	0.549287225451389	-0.098752324088542	-0.340121731510417	-0.000469710225694503	-0.221550874548612	-0.0242877072222225	-0.175545920225695	-0.336622777604167	-0.10740123187934	-0.999913882299478	-0.399091620486113	-0.314809881284723	0.138365041167534	0.205314873524305	0.098392847511574	0.0519504161640625	0.000612001157406977	-0.018386444965278	-0.0725923488281255	-0.055017876605903	-0.354558094444443	-0.425048002903648	0.097234934829282	0.10588642110243	-0.028029471666667	0.00992419383680548	0.205679041965664	-0.31672813702257	-0.116253248676216	-0.0565452073611115	-0.160491891116899	-0.326185510199653	0.0040029985243055	-0.342044975086806	0.186082489988426	-0.137679780208334	-0.110327331675348	-0.248687695355903	-0.0196114626302085	-0.243224130381944	-0.0663011580439815	-0.493889421961808	-0.0859778078819445	0.0664064012586805	-0.154607878993056	-0.09907189828125	-0.062562557465278	-0.0750600128038195	-0.558802552343748	-0.153745549296875	-0.497060944116513	-0.00141547979600701	-0.021853290277778	0.033578319865451	0.0939042646701385	-0.019221085619213	-0.002054908883102	-0.278528575963542	-0.339224004557292	0.788907092968752	-0.150147287065972	-0.0788039658333335	0.17108502265625	-0.199994526605903	-0.421124249218748	-0.253399668858507	0.151575777864583	-0.133207818663195	0.0955342089496525	0.0199301911545135	0.0764183250399305	-0.327243616644965	-0.0147828172492285	-0.198218373229167	-0.0340396461689815	-0.669854898816551	0.34925452620081	-0.29878502333912	-0.540154430760995	-0.200502409476273	-0.42158357379919	-0.224320406472801	-0.375578619476273	-0.536655476854745	-0.307433931129919	-1.19994658155006	-0.599124319736691	-0.514842580535301	-0.061667658083044	0.00528217427372705	-0.101639851739004	-0.148082283086516	-0.199420698093171	-0.218419144215856	-0.272625048078704	-0.255050575856481	-0.554590793695021	-0.625080702154226	-0.102797764421296	-0.0941462781481481	-0.228062170917245	-0.190108505413773	0.00564634271508505	-0.516760836273148	-0.316285947926794	-0.25657790661169	-0.360524590367477	-0.526218209450231	-0.196029700726273	-0.542077674337384	-0.0139502092621528	-0.337712479458912	-0.310360030925926	-0.448720394606481	-0.219644161880787	-0.443256829632523	-0.26633385729456	-0.693922121212386	-0.286010507132523	-0.133626297991898	-0.354640578243634	-0.299104597531828	-0.262595256715856	-0.275092712054398	-0.758835251594326	-0.353778248547453	-0.697093643367091	-0.201448179046585	-0.221885989528356	-0.166454379385127	-0.10612843458044	-0.219253784869791	-0.20208760813368	-0.47856127521412	-0.53925670380787	0.588874393718174	-0.350179986316551	-0.278836665083912	-0.0289476765943287	-0.400027225856481	-0.621156948469326	-0.453432368109085	-0.0484569213859954	-0.333240517913773	-0.104498490300926	-0.180102508096065	-0.123614374210648	-0.527276315895544	-0.214815516499807	-0.398251072479745	-0.60424553311632	0.414863891901042	-0.233175657638889	-0.474545065060764	-0.134893043776041	-0.355974208098959	-0.15871104077257	-0.309969253776042	-0.471046111154514	-0.241824565429687	-1.13433721584983	-0.53351495403646	-0.44923321483507	0.0039417076171875	0.0708915399739585	-0.036030486038773	-0.0824729173862845	-0.13381133239294	-0.152809778515625	-0.207015682378473	-0.18944121015625	-0.48898142799479	-0.559471336453995	-0.037188398721065	-0.0285369124479167	-0.162452805217014	-0.124499139713542	0.0712557084153165	-0.451151470572916	-0.250676582226563	-0.190968540911459	-0.294915224667246	-0.46060884375	-0.130420335026042	-0.476468308637153	0.0516591564380787	-0.27210311375868	-0.244750665225694	-0.38311102890625	-0.154034796180556	-0.377647463932291	-0.200724491594329	-0.628312755512155	-0.220401141432292	-0.0680169322916665	-0.289031212543403	-0.233495231831597	-0.196985891015625	-0.209483346354167	-0.693225885894095	-0.288168882847222	-0.63148427766686	-0.135838813346354	-0.156276623828125	-0.100845013684896	-0.0405190688802085	-0.15364441916956	-0.136478242433449	-0.412951909513889	-0.473647338107639	0.654483759418405	-0.28457062061632	-0.21322729938368	0.0366616891059028	-0.33441786015625	-0.555547582769095	-0.387823002408854	0.0171524443142361	-0.267631152213542	-0.0388891246006945	-0.114493142395833	-0.0580050085104165	-0.461666950195313	-0.149206150799575	-0.332641706779514	-0.220951360746528	-0.868990910286459	-1.11036031770833	-0.770708296423611	-0.991789460746529	-0.79452629342014	-0.945784506423611	-1.10686136380208	-0.877639818077257	-1.7701524684974	-1.16933020668403	-1.08504846748264	-0.631873545030382	-0.564923712673611	-0.671845738686343	-0.718288170033854	-0.76962658504051	-0.788625031163195	-0.842830935026042	-0.82525646280382	-1.12479668064236	-1.19528658910156	-0.673003651368635	-0.664352165095487	-0.798268057864584	-0.760314392361111	-0.564559544232253	-1.08696672322049	-0.886491834874132	-0.826783793559028	-0.930730477314816	-1.09642409639757	-0.766235587673611	-1.11228356128472	-0.584156096209491	-0.90791836640625	-0.880565917873264	-1.01892628155382	-0.789850048828125	-1.01346271657986	-0.836539744241898	-1.26412800815972	-0.856216394079861	-0.703832184939236	-0.924846465190973	-0.869310484479167	-0.832801143663195	-0.845298599001736	-1.32904113854166	-0.923984135494792	-1.26729953031443	-0.771654065993924	-0.792091876475695	-0.736660266332466	-0.676334321527778	-0.78945967181713	-0.772293495081019	-1.04876716216146	-1.10946259075521	0.0186685067708351	-0.920385873263889	-0.84904255203125	-0.599153563541667	-0.97023311280382	-1.19136283541666	-1.02363825505642	-0.618662808333334	-0.903446404861111	-0.674704377248264	-0.750308395043403	-0.693820261157986	-1.09748220284288	-0.785021403447145	-0.968456959427084	0.150118514730903	-0.0912508926909725	0.24840112859375	0.027319964270833	0.224583131597222	0.07332491859375	-0.0877519387847225	0.141469606940104	-0.751043043480033	-0.150220781666669	-0.065939042465278	0.387235879986979	0.45418571234375	0.347263686331019	0.300821254983507	0.249482839976852	0.230484393854167	0.176278489991319	0.193852962213542	-0.105687255624998	-0.176177164084203	0.346105773648727	0.354757259921875	0.220841367152778	0.25879503265625	0.454549880785108	-0.067857298203125	0.132617590143229	0.192325631458333	0.088378947702546	-0.0773146713802085	0.25287383734375	-0.0931741362673615	0.43495332880787	0.111191058611111	0.138543507144097	0.000183143463541535	0.229259376189236	0.00564670843750004	0.182569680775463	-0.245018583142363	0.1628930309375	0.315277240078125	0.0942629598263885	0.149798940538195	0.186308281354167	0.173810826015625	-0.309931713524303	0.0951252895225695	-0.248190105297069	0.247455359023438	0.227017548541667	0.282449158684896	0.342775103489583	0.229649753200232	0.246815929936343	-0.0296577371440975	-0.0903531657378475	1.0377779317882	0.098723551753472	0.170066872986111	0.419955861475694	0.0488763122135415	-0.172253410399304	-0.00452883003906251	0.400446616684028	0.11566302015625	0.344405047769097	0.268801029973958	0.325289163859375	-0.078372777825521	0.234088021570216	0.0506524655902775	-0.739290442230903	-0.39963842094618	-0.620719585269098	-0.423456417942708	-0.57471463094618	-0.735791488324653	-0.506569942599826	-1.39908259301996	-0.798260331206599	-0.713978592005209	-0.260803669552951	-0.19385383719618	-0.300775863208912	-0.347218294556424	-0.398556709563079	-0.417555155685764	-0.471761059548611	-0.454186587326389	-0.753726805164929	-0.824216713624134	-0.301933775891204	-0.293282289618056	-0.427198182387153	-0.38924451688368	-0.193489668754822	-0.715896847743056	-0.515421959396702	-0.455713918081598	-0.559660601837385	-0.725354220920139	-0.39516571219618	-0.741213685807292	-0.21308622073206	-0.53684849092882	-0.509496042395833	-0.647856406076389	-0.418780173350695	-0.64239284110243	-0.465469868764467	-0.893058132682294	-0.48514651860243	-0.332762309461806	-0.553776589713542	-0.498240609001736	-0.461731268185764	-0.474228723524306	-0.957971263064234	-0.552914260017361	-0.896229654836999	-0.400584190516493	-0.421022000998264	-0.365590390855035	-0.305264446050348	-0.418389796339699	-0.401223619603588	-0.677697286684028	-0.738392715277778	0.389738382248266	-0.549315997786458	-0.47797267655382	-0.228083688064236	-0.599163237326389	-0.820292959939234	-0.652568379578993	-0.247592932855903	-0.53237652938368	-0.303634501770834	-0.379238519565972	-0.322750385680555	-0.726412327365451	-0.413951527969714	-0.597387083949653	-0.641007828368055	-0.862088992690972	-0.664825825364583	-0.816084038368055	-0.977160895746528	-0.747939350021702	-1.64045200044184	-1.03962973862847	-0.955347999427083	-0.502173076974826	-0.435223244618056	-0.542145270630787	-0.588587701978298	-0.639926116984954	-0.658924563107639	-0.713130466970487	-0.695555994748264	-0.995096212586804	-1.06558612104601	-0.543303183313079	-0.534651697039931	-0.668567589809028	-0.630613924305556	-0.434859076176698	-0.95726625516493	-0.756791366818577	-0.697083325503473	-0.80103000925926	-0.966723628342014	-0.636535119618056	-0.982583093229167	-0.454455628153935	-0.778217898350694	-0.750865449817709	-0.889225813498264	-0.66014958077257	-0.883762248524306	-0.706839276186342	-1.13442754010417	-0.726515926024305	-0.57413171688368	-0.795145997135417	-0.739610016423611	-0.703100675607639	-0.71559813094618	-1.19934067048611	-0.794283667439236	-1.13759906225887	-0.641953597938368	-0.662391408420139	-0.60695979827691	-0.546633853472222	-0.659759203761574	-0.642593027025463	-0.919066694105903	-0.979762122699653	0.148368974826391	-0.790685405208333	-0.719342083975695	-0.469453095486111	-0.840532644748264	-1.06166236736111	-0.893937787000868	-0.488962340277778	-0.773745936805555	-0.545003909192708	-0.620607926987848	-0.56411979310243	-0.967781734787327	-0.655320935391589	-0.838756491371528	-0.52243697140625	-0.325173804079861	-0.476432017083333	-0.637508874461805	-0.408287328736979	-1.30079997915712	-0.699977717343752	-0.615695978142361	-0.162521055690104	-0.095571223333333	-0.202493249346064	-0.248935680693576	-0.300274095700232	-0.319272541822916	-0.373478445685764	-0.355903973463542	-0.655444191302081	-0.725934099761286	-0.203651162028356	-0.194999675755208	-0.328915568524305	-0.290961903020833	-0.095207054891975	-0.617614233880208	-0.417139345533854	-0.35743130421875	-0.461377987974537	-0.627071607057291	-0.296883098333333	-0.642931071944445	-0.114803606869213	-0.438565877065972	-0.411213428532986	-0.549573792213542	-0.320497559487847	-0.544110227239583	-0.36718725490162	-0.794775518819447	-0.386863904739583	-0.234479695598958	-0.455493975850695	-0.399957995138889	-0.363448654322917	-0.375946109661458	-0.859688649201386	-0.454631646154514	-0.797947040974152	-0.302301576653645	-0.322739387135417	-0.267307776992187	-0.2069818321875	-0.320107182476851	-0.30294100574074	-0.57941467282118	-0.64011010141493	0.488020996111114	-0.451033383923611	-0.379690062690972	-0.129801074201389	-0.500880623463541	-0.722010346076386	-0.554285765716146	-0.149310318993055	-0.434093915520833	-0.205351887907986	-0.280955905703125	-0.224467771817708	-0.628129713502604	-0.315668914106867	-0.499104470086805	-0.546254968402778	-0.69751318140625	-0.858590038784723	-0.629368493059896	-1.52188114348003	-0.921058881666668	-0.836777142465278	-0.383602220013021	-0.31665238765625	-0.423574413668982	-0.470016845016493	-0.521355260023149	-0.540353706145833	-0.594559610008681	-0.576985137786459	-0.876525355624999	-0.947015264084204	-0.424732326351274	-0.416080840078125	-0.549996732847223	-0.51204306734375	-0.316288219214892	-0.838695398203125	-0.638220509856771	-0.578512468541667	-0.682459152297454	-0.848152771380209	-0.51796426265625	-0.864012236267361	-0.33588477119213	-0.659647041388889	-0.632294592855903	-0.770654956536458	-0.541578723810764	-0.7651913915625	-0.588268419224537	-1.01585668314236	-0.6079450690625	-0.455560859921875	-0.676575140173612	-0.621039159461806	-0.584529818645834	-0.597027273984375	-1.0807698135243	-0.675712810477431	-1.01902820529707	-0.523382740976563	-0.543820551458334	-0.488388941315105	-0.428062996510417	-0.541188346799768	-0.524022170063657	-0.800495837144098	-0.861191265737848	0.266939831788197	-0.672114548246528	-0.600771227013889	-0.350882238524306	-0.721961787786459	-0.943091510399304	-0.775366930039063	-0.370391483315972	-0.65517507984375	-0.426433052230903	-0.502037070026042	-0.445548936140625	-0.849210877825521	-0.536750078429784	-0.720185634409722	-0.500250014079861	-0.661326871458333	-0.432105325733507	-1.32461797615364	-0.72379571434028	-0.639513975138889	-0.186339052686632	-0.119389220329861	-0.226311246342593	-0.272753677690104	-0.32409209269676	-0.343090538819445	-0.397296442682292	-0.37972197046007	-0.67926218829861	-0.749752096757815	-0.227469159024885	-0.218817672751736	-0.352733565520833	-0.314779900017361	-0.119025051888503	-0.641432230876736	-0.440957342530382	-0.381249301215278	-0.485195984971065	-0.65088960405382	-0.320701095329861	-0.666749068940973	-0.138621603865741	-0.4623838740625	-0.435031425529514	-0.57339178921007	-0.344315556484375	-0.567928224236111	-0.391005251898148	-0.818593515815975	-0.410681901736111	-0.258297692595486	-0.479311972847222	-0.423775992135417	-0.387266651319444	-0.399764106657986	-0.883506646197915	-0.478449643151042	-0.82176503797068	-0.326119573650174	-0.346557384131944	-0.291125773988716	-0.230799829184028	-0.34392517947338	-0.326759002737268	-0.603232669817709	-0.663928098411459	0.464202999114586	-0.474851380920139	-0.4035080596875	-0.153619071197917	-0.52469862046007	-0.745828343072915	-0.578103762712673	-0.173128315989583	-0.457911912517361	-0.229169884904514	-0.304773902699653	-0.248285768814236	-0.651947710499132	-0.339486911103395	-0.522922467083333	-0.812585084461805	-0.583363538736979	-1.47587618915712	-0.875053927343752	-0.790772188142361	-0.337597265690104	-0.270647433333333	-0.377569459346065	-0.424011890693576	-0.475350305700232	-0.494348751822916	-0.548554655685764	-0.530980183463541	-0.830520401302081	-0.901010309761286	-0.378727372028356	-0.370075885755208	-0.503991778524306	-0.466038113020833	-0.270283264891975	-0.792690443880208	-0.592215555533854	-0.53250751421875	-0.636454197974537	-0.802147817057292	-0.471959308333333	-0.818007281944444	-0.289879816869213	-0.613642087065972	-0.586289638532986	-0.724650002213541	-0.495573769487847	-0.719186437239583	-0.54226346490162	-0.969851728819446	-0.561940114739583	-0.409555905598958	-0.630570185850694	-0.575034205138888	-0.538524864322916	-0.551022319661458	-1.03476485920139	-0.629707856154514	-0.973023250974152	-0.477377786653645	-0.497815597135417	-0.442383986992188	-0.3820580421875	-0.495183392476852	-0.47801721574074	-0.75449088282118	-0.81518631141493	0.312944786111114	-0.626109593923611	-0.554766272690972	-0.304877284201389	-0.675956833463542	-0.897086556076387	-0.729361975716146	-0.324386528993055	-0.609170125520833	-0.380428097907986	-0.456032115703125	-0.399543981817708	-0.803205923502604	-0.490745124106867	-0.674180680086806	-0.744440396115452	-1.63695304653559	-1.03613078472222	-0.951849045520833	-0.498674123068577	-0.431724290711806	-0.538646316724537	-0.585088748072048	-0.636427163078704	-0.655425609201389	-0.709631513064237	-0.692057040842014	-0.991597258680554	-1.06208716713976	-0.539804229406829	-0.531152743133681	-0.665068635902778	-0.627114970399306	-0.431360122270448	-0.95376730125868	-0.753292412912327	-0.693584371597223	-0.79753105535301	-0.963224674435764	-0.633036165711806	-0.979084139322917	-0.450956674247685	-0.774718944444444	-0.747366495911459	-0.885726859592014	-0.65665062686632	-0.880263294618056	-0.703340322280092	-1.13092858619792	-0.723016972118055	-0.57063276297743	-0.791647043229167	-0.736111062517361	-0.699601721701389	-0.71209917703993	-1.19584171657986	-0.790784713532986	-1.13410010835262	-0.638454644032118	-0.658892454513889	-0.60346084437066	-0.543134899565972	-0.656260249855324	-0.639094073119213	-0.915567740199653	-0.976263168793403	0.151867928732641	-0.787186451302083	-0.715843130069445	-0.465954141579861	-0.837033690842014	-1.05816341345486	-0.890438833094618	-0.485463386371528	-0.770246982899305	-0.541504955286458	-0.617108973081598	-0.56062083919618	-0.964282780881077	-0.651821981485339	-0.835257537465278	-1.40773150081076	-0.806909238997398	-0.722627499796007	-0.26945257734375	-0.202502744986979	-0.30942477099971	-0.355867202347222	-0.407205617353878	-0.426204063476562	-0.48040996733941	-0.462835495117187	-0.762375712955727	-0.832865621414932	-0.310582683682002	-0.301931197408854	-0.435847090177951	-0.397893424674479	-0.202138576545621	-0.724545755533854	-0.5240708671875	-0.464362825872396	-0.568309509628183	-0.734003128710937	-0.403814619986979	-0.74986259359809	-0.221735128522859	-0.545497398719618	-0.518144950186632	-0.656505313867187	-0.427429081141493	-0.651041748893229	-0.474118776555266	-0.901707040473092	-0.493795426393229	-0.341411217252604	-0.562425497504341	-0.506889516792534	-0.470380175976562	-0.482877631315104	-0.966620170855032	-0.56156316780816	-0.904878562627798	-0.409233098307291	-0.429670908789063	-0.374239298645833	-0.313913353841146	-0.427038704130497	-0.409872527394387	-0.686346194474826	-0.747041623068576	0.381089474457468	-0.557964905577257	-0.486621584344618	-0.236732595855035	-0.607812145117188	-0.828941867730033	-0.661217287369791	-0.256241840646701	-0.541025437174479	-0.312283409561632	-0.387887427356771	-0.331399293471354	-0.73506123515625	-0.422600435760513	-0.606035991740451	-1.69942188941754	-1.61514015021614	-1.16196522776389	-1.09501539540712	-1.20193742141985	-1.24837985276736	-1.29971826777401	-1.3187167138967	-1.37292261775955	-1.35534814553733	-1.65488836337587	-1.72537827183507	-1.20309533410214	-1.19444384782899	-1.32835974059809	-1.29040607509462	-1.09465122696576	-1.61705840595399	-1.41658351760764	-1.35687547629253	-1.46082216004832	-1.62651577913107	-1.29632727040712	-1.64237524401823	-1.114247778943	-1.43801004913976	-1.41065760060677	-1.54901796428732	-1.31994173156163	-1.54355439931337	-1.3666314269754	-1.79421969089323	-1.38630807681337	-1.23392386767274	-1.45493814792448	-1.39940216721267	-1.3628928263967	-1.37539028173524	-1.85913282127517	-1.4540758182283	-1.79739121304794	-1.30174574872743	-1.3221835592092	-1.26675194906597	-1.20642600426128	-1.31955135455063	-1.30238517781452	-1.57885884489496	-1.63955427348871	-0.51142317596267	-1.45047755599739	-1.37913423476476	-1.12924524627517	-1.50032479553732	-1.72145451815017	-1.55372993778993	-1.14875449106684	-1.43353808759462	-1.20479605998177	-1.28040007777691	-1.22391194389149	-1.62757388557639	-1.31511308618065	-1.49854864216059	-1.01431788840278	-0.561142965950522	-0.494193133593752	-0.601115159606483	-0.647557590953995	-0.69889600596065	-0.717894452083335	-0.772100355946183	-0.75452588372396	-1.0540661015625	-1.1245560100217	-0.602273072288775	-0.593621586015627	-0.727537478784724	-0.689583813281252	-0.493828965152394	-1.01623614414063	-0.815761255794273	-0.756053214479169	-0.859999898234955	-1.02569351731771	-0.695505008593752	-1.04155298220486	-0.513425517129631	-0.83718778732639	-0.809835338793405	-0.94819570247396	-0.719119469748266	-0.942732137500002	-0.765809165162039	-1.19339742907987	-0.785485815000001	-0.633101605859377	-0.854115886111113	-0.798579905399307	-0.762070564583335	-0.774568019921877	-1.25831055946181	-0.853253556414932	-1.19656895123457	-0.700923486914064	-0.721361297395835	-0.665929687252606	-0.605603742447919	-0.71872909273727	-0.701562916001159	-0.978036583081599	-1.03873201167535	0.089399085850695	-0.84965529418403	-0.77831197295139	-0.528422984461807	-0.89950253372396	-1.12063225633681	-0.952907675976564	-0.547932229253474	-0.832715825781251	-0.603973798168405	-0.679577815963543	-0.623089682078127	-1.02675162376302	-0.714290824367286	-0.897726380347224	-0.476861226749132	-0.409911394392361	-0.516833420405093	-0.563275851752604	-0.61461426675926	-0.633612712881944	-0.687818616744792	-0.67024414452257	-0.96978436236111	-1.04027427082031	-0.517991333087385	-0.509339846814236	-0.643255739583333	-0.605302074079861	-0.409547225951003	-0.931954404939236	-0.731479516592882	-0.671771475277778	-0.775718159033565	-0.94141177811632	-0.611223269392361	-0.957271243003472	-0.429143777928241	-0.752906048125	-0.725553599592014	-0.863913963272569	-0.634837730546875	-0.858450398298611	-0.681527425960648	-1.10911568987847	-0.701204075798611	-0.548819866657986	-0.769834146909723	-0.714298166197917	-0.677788825381945	-0.690286280720486	-1.17402882026041	-0.768971817213542	-1.11228721203318	-0.616641747712674	-0.637079558194445	-0.581647948051216	-0.521322003246528	-0.63444735353588	-0.617281176799768	-0.893754843880209	-0.954450272473959	0.173680825052086	-0.765373554982639	-0.69403023375	-0.444141245260417	-0.81522079452257	-1.03635051713541	-0.868625936775174	-0.463650490052083	-0.748434086579861	-0.519692058967014	-0.595296076762153	-0.538807942876736	-0.942469884561632	-0.630009085165895	-0.813444641145833	0.043263528059896	-0.0636584979528355	-0.110100929300347	-0.161439344307003	-0.180437790429687	-0.234643694292535	-0.217069222070313	-0.516609439908852	-0.587099348368057	-0.0648164106351275	-0.0561649243619792	-0.190080817131076	-0.152127151627604	0.043627696501254	-0.478779482486979	-0.278304594140625	-0.218596552825521	-0.322543236581308	-0.488236855664062	-0.158048346940104	-0.504096320551215	0.0240311445240162	-0.299731125672743	-0.272378677139757	-0.410739040820312	-0.181662808094618	-0.405275475846354	-0.228352503508391	-0.655940767426217	-0.248029153346354	-0.095644944205729	-0.316659224457466	-0.261123243745659	-0.224613902929687	-0.237111358268229	-0.720853897808157	-0.315796894761285	-0.659112289580922	-0.163466825260417	-0.183904635742188	-0.128473025598959	-0.068147080794271	-0.181272431083623	-0.164106254347511	-0.440579921427951	-0.501275350021701	0.626855747504343	-0.312198632530382	-0.240855311297743	0.0090336771918403	-0.362045872070313	-0.583175594683157	-0.415451014322917	-0.0104755675998264	-0.295259164127604	-0.066517136514757	-0.142121154309896	-0.085633020424479	-0.489294962109375	-0.176834162713638	-0.360269718693576	0.0032913344039355	-0.043151096943576	-0.0944895119502315	-0.113487958072916	-0.167693861935764	-0.150119389713541	-0.449659607552082	-0.520149516011286	0.0021334217216435	0.0107849079947918	-0.123130984774305	-0.085177319270833	0.110577528858025	-0.411829650130208	-0.211354761783854	-0.15164672046875	-0.255593404224537	-0.421287023307292	-0.091098514583333	-0.437146488194445	0.0909809768807872	-0.232781293315972	-0.205428844782986	-0.343789208463541	-0.114712975737847	-0.338325643489583	-0.16140267115162	-0.588990935069446	-0.181079320989583	-0.028695111848958	-0.249709392100695	-0.194173411388888	-0.157664070572916	-0.170161525911458	-0.653904065451386	-0.248847062404514	-0.592162457224152	-0.0965169929036455	-0.116954803385417	-0.0615231932421875	-0.0011972484375	-0.114322598726851	-0.0971564219907405	-0.37363008907118	-0.43432551766493	0.693805579861114	-0.245248800173611	-0.173905478940972	0.0759835095486113	-0.295096039713542	-0.516225762326387	-0.348501181966146	0.0564742647569446	-0.228309331770833	0.000432695842014004	-0.075171321953125	-0.018683188067708	-0.422345129752604	-0.109884330356867	-0.293319886336806	-0.150073122956308	-0.201411537962963	-0.220409984085648	-0.274615887948496	-0.257041415726273	-0.556581633564813	-0.627071542024018	-0.104788604291088	-0.0961371180179396	-0.230053010787037	-0.192099345283565	0.0036555028452935	-0.51875167614294	-0.318276787796586	-0.258568746481481	-0.362515430237269	-0.528209049320023	-0.198020540596064	-0.544068514207176	-0.0159410491319443	-0.339703319328704	-0.312350870795717	-0.450711234476273	-0.221635001750579	-0.445247669502314	-0.268324697164351	-0.695912961082178	-0.288001347002315	-0.13561713786169	-0.356631418113426	-0.30109543740162	-0.264586096585648	-0.27708355192419	-0.760826091464118	-0.355769088417245	-0.699084483236883	-0.203439018916377	-0.223876829398148	-0.168445219254919	-0.108119274450232	-0.221244624739583	-0.204078448003472	-0.480552115083912	-0.541247543677662	0.586883553848382	-0.352170826186342	-0.280827504953704	-0.0309385164641202	-0.402018065726273	-0.623147788339118	-0.455423207978877	-0.0504477612557869	-0.335231357783564	-0.106489330170717	-0.182093347965856	-0.12560521408044	-0.529267155765335	-0.216806356369598	-0.400241912349537	-0.247853969310475	-0.26685241543316	-0.321058319296007	-0.303483847073785	-0.603024064912325	-0.67351397337153	-0.1512310356386	-0.142579549365451	-0.276495442134548	-0.238541776631076	-0.042786928502218	-0.565194107490451	-0.364719219144097	-0.305011177828993	-0.40895786158478	-0.574651480667534	-0.244462971943576	-0.590510945554688	-0.0623834804794558	-0.386145750676215	-0.358793302143229	-0.497153665823785	-0.26807743309809	-0.491690100849826	-0.314767128511863	-0.74235539242969	-0.334443778349826	-0.182059569209201	-0.403073849460937	-0.347537868749132	-0.31102852793316	-0.323525983271701	-0.80726852281163	-0.402211519764757	-0.745526914584395	-0.249881450263888	-0.270319260745659	-0.21488765060243	-0.154561705797743	-0.267687056087095	-0.250520879350983	-0.526994546431424	-0.587689975025174	0.54044112250087	-0.398613257533854	-0.327269936301215	-0.0773809478116317	-0.448460497073785	-0.66959021968663	-0.501865639326389	-0.0968901926032984	-0.381673789131076	-0.152931761518229	-0.228535779313368	-0.172047645427951	-0.575709587112847	-0.26324878771711	-0.446684343697048	-0.318190830439815	-0.372396734302663	-0.35482226208044	-0.65436247991898	-0.724852388378185	-0.202569450645255	-0.193917964372107	-0.327833857141204	-0.289880191637731	-0.0941253435088735	-0.616532522497107	-0.416057634150753	-0.356349592835648	-0.460296276591436	-0.62598989567419	-0.295801386950232	-0.641849360561343	-0.113721895486111	-0.43748416568287	-0.410131717149885	-0.54849208083044	-0.319415848104746	-0.543028515856481	-0.366105543518519	-0.793693807436345	-0.385782193356482	-0.233397984215857	-0.454412264467593	-0.398876283755787	-0.362366942939815	-0.374864398278356	-0.858606937818285	-0.453549934771412	-0.79686532959105	-0.301219865270544	-0.321657675752315	-0.266226065609086	-0.205900120804399	-0.31902547109375	-0.301859294357639	-0.578332961438079	-0.639028390031829	0.489102707494215	-0.44995167254051	-0.37860835130787	-0.128719362818287	-0.49979891208044	-0.720928634693285	-0.553204054333044	-0.148228607609954	-0.433012204137732	-0.204270176524884	-0.279874194320023	-0.223386060434607	-0.627048002119503	-0.314587202723766	-0.498022758703704	-0.391395180425347	-0.373820708203125	-0.673360926041665	-0.74385083450087	-0.22156789676794	-0.212916410494792	-0.346832303263889	-0.308878637760416	-0.113123789631558	-0.635530968619791	-0.435056080273438	-0.375348038958333	-0.47929472271412	-0.644988341796875	-0.314799833072916	-0.660847806684028	-0.132720341608796	-0.456482611805555	-0.42913016327257	-0.567490526953125	-0.33841429422743	-0.562026961979166	-0.385103989641204	-0.81269225355903	-0.404780639479166	-0.252396430338541	-0.473410710590278	-0.417874729878472	-0.3813653890625	-0.393862844401041	-0.87760538394097	-0.472548380894097	-0.815863775713735	-0.320218311393229	-0.340656121875	-0.285224511731771	-0.224898566927083	-0.338023917216435	-0.320857740480324	-0.597331407560764	-0.658026836154514	0.47010426137153	-0.468950118663194	-0.397606797430555	-0.147717808940972	-0.518797358203125	-0.73992708081597	-0.572202500455729	-0.167227053732639	-0.452010650260416	-0.223268622647569	-0.298872640442708	-0.242384506557291	-0.646046448242187	-0.33358564884645	-0.517021204826389	-0.428026612065972	-0.727566829904512	-0.798056738363717	-0.275773800630787	-0.267122314357639	-0.401038207126736	-0.363084541623264	-0.167329693494406	-0.689736872482639	-0.489261984136285	-0.429553942821181	-0.533500626576968	-0.699194245659722	-0.369005736935764	-0.715053710546875	-0.186926245471644	-0.510688515668403	-0.483336067135417	-0.621696430815972	-0.392620198090278	-0.616232865842014	-0.439309893504051	-0.866898157421877	-0.458986543342014	-0.306602334201389	-0.527616614453126	-0.47208063374132	-0.435571292925347	-0.448068748263889	-0.931811287803818	-0.526754284756945	-0.870069679576583	-0.374424215256076	-0.394862025737848	-0.339430415594619	-0.279104470789931	-0.392229821079283	-0.375063644343172	-0.651537311423611	-0.712232740017361	0.415898357508683	-0.523156022526042	-0.451812701293403	-0.20192371280382	-0.573003262065973	-0.794132984678818	-0.626408404318576	-0.221432957595486	-0.506216554123264	-0.277474526510417	-0.353078544305556	-0.296590410420139	-0.700252352105035	-0.387791552709298	-0.571227108689236	-0.70999235768229	-0.780482266141495	-0.258199328408565	-0.249547842135417	-0.383463734904514	-0.345510069401042	-0.149755221272183	-0.672162400260417	-0.471687511914063	-0.411979470598959	-0.515926154354746	-0.6816197734375	-0.351431264713541	-0.697479238324653	-0.169351773249421	-0.49311404344618	-0.465761594913194	-0.60412195859375	-0.375045725868056	-0.598658393619791	-0.421735421281829	-0.849323685199655	-0.441412071119792	-0.289027861979167	-0.510042142230903	-0.454506161519097	-0.417996820703125	-0.430494276041667	-0.914236815581595	-0.509179812534722	-0.85249520735436	-0.356849743033854	-0.377287553515625	-0.321855943372396	-0.261529998567709	-0.37465534885706	-0.357489172120949	-0.633962839201389	-0.694658267795139	0.433472829730905	-0.505581550303819	-0.43423822907118	-0.184349240581597	-0.55542878984375	-0.776558512456595	-0.608833932096354	-0.203858485373264	-0.488642081901042	-0.259900054288195	-0.335504072083333	-0.279015938197916	-0.682677879882812	-0.370217080487075	-0.553652636467014	-1.08002248398003	-0.557739546247105	-0.549088059973957	-0.683003952743054	-0.645050287239581	-0.449295439110724	-0.971702618098957	-0.771227729752602	-0.711519688437498	-0.815466372193286	-0.98115999127604	-0.650971482552081	-0.997019456163193	-0.468891991087961	-0.79265426128472	-0.765301812751734	-0.90366217643229	-0.674585943706596	-0.898198611458331	-0.721275639120369	-1.14886390303819	-0.740952288958332	-0.588568079817707	-0.809582360069443	-0.754046379357637	-0.717537038541665	-0.730034493880206	-1.21377703342013	-0.808720030373262	-1.1520354251929	-0.656389960872394	-0.676827771354165	-0.621396161210936	-0.561070216406248	-0.6741955666956	-0.657029389959489	-0.933503057039929	-0.994198485633679	0.133932611892365	-0.80512176814236	-0.73377844690972	-0.483889458420137	-0.85496900768229	-1.07609873029514	-0.908374149934894	-0.503398703211804	-0.788182299739582	-0.559440272126735	-0.635044289921873	-0.578556156036456	-0.982218097721352	-0.669757298325615	-0.853192854305554	-0.62822945470631	-0.619577968433162	-0.753493861202259	-0.715540195698786	-0.519785347569928	-1.04219252655816	-0.841717638211807	-0.782009596896703	-0.88595628065249	-1.05164989973525	-0.721461391011286	-1.0675093646224	-0.539381899547166	-0.863144169743925	-0.83579172121094	-0.974152084891495	-0.7450758521658	-0.968688519917536	-0.791765547579574	-1.2193538114974	-0.811442197417537	-0.659057988276912	-0.880072268528648	-0.824536287816842	-0.78802694700087	-0.800524402339411	-1.28426694187934	-0.879209938832467	-1.22252533365211	-0.726879869331599	-0.74731767981337	-0.691886069670141	-0.631560124865453	-0.744685475154805	-0.727519298418694	-1.00399296549913	-1.06468839409288	0.06344270343316	-0.875611676601564	-0.804268355368925	-0.554379366879342	-0.925458916141495	-1.14658863875434	-0.978864058394099	-0.573888611671009	-0.858672208198787	-0.62993018058594	-0.705534198381078	-0.649046064495661	-1.05270800618056	-0.74024720678482	-0.923682762764759	-0.0972950307002317	-0.231210923469329	-0.193257257965857	0.0024975901630015	-0.519909588825232	-0.319434700478878	-0.259726659163774	-0.36367334291956	-0.529366962002315	-0.199178453278356	-0.545226426889468	-0.0170989618142363	-0.340861232010995	-0.31350878347801	-0.451869147158565	-0.222792914432871	-0.446405582184606	-0.269482609846644	-0.69707087376447	-0.289159259684606	-0.136775050543982	-0.357789330795718	-0.302253350083912	-0.26574400926794	-0.278241464606482	-0.76198400414641	-0.356927001099537	-0.700242395919175	-0.204596931598669	-0.22503474208044	-0.169603131937211	-0.109277187132524	-0.222402537421875	-0.205236360685764	-0.481710027766204	-0.542405456359954	0.58572564116609	-0.353328738868634	-0.281985417635995	-0.0320964291464122	-0.403175978408565	-0.62430570102141	-0.456581120661169	-0.0516056739380789	-0.336389270465856	-0.10764724285301	-0.183251260648149	-0.126763126762731	-0.530425068447627	-0.21796426905189	-0.401399825031829	-0.222559437196181	-0.184605771692708	0.0111490764361498	-0.511258102552083	-0.310783214205729	-0.251075172890625	-0.355021856646412	-0.520715475729167	-0.190526967005208	-0.53657494061632	-0.00844747554108796	-0.332209745737847	-0.304857297204861	-0.443217660885417	-0.214141428159722	-0.437754095911458	-0.260831123573495	-0.688419387491322	-0.280507773411458	-0.128123564270833	-0.34913784452257	-0.293601863810764	-0.257092522994792	-0.269589978333333	-0.753332517873262	-0.348275514826389	-0.691590909646027	-0.195945445325521	-0.216383255807292	-0.160951645664063	-0.100625700859375	-0.213751051148727	-0.196584874412616	-0.473058541493056	-0.533753970086806	0.594377127439238	-0.344677252595486	-0.273333931362847	-0.0234449428732639	-0.394524492135417	-0.615654214748262	-0.447929634388021	-0.0429541876649306	-0.327737784192708	-0.0989957565798611	-0.174599774375	-0.118111640489583	-0.521773582174479	-0.209312782778742	-0.392748338758681	-0.318521664461806	-0.122766816332947	-0.64517399532118	-0.444699106974827	-0.384991065659723	-0.48893774941551	-0.654631368498264	-0.324442859774305	-0.670490833385417	-0.142363368310185	-0.466125638506944	-0.438773189973958	-0.577133553654514	-0.34805732092882	-0.571669988680555	-0.394747016342592	-0.822335280260419	-0.414423666180555	-0.26203945703993	-0.483053737291667	-0.427517756579861	-0.391008415763889	-0.40350587110243	-0.887248410642359	-0.482191407595486	-0.825506802415124	-0.329861338094618	-0.350299148576389	-0.29486753843316	-0.234541593628472	-0.347666943917824	-0.330500767181713	-0.606974434262153	-0.667669862855903	0.460461234670141	-0.478593145364583	-0.407249824131944	-0.157360835642361	-0.528440384904514	-0.749570107517359	-0.581845527157118	-0.176870080434028	-0.461653676961805	-0.232911649348958	-0.308515667144098	-0.25202753325868	-0.655689474943576	-0.34322867554784	-0.526664231527778	-0.084813150829475	-0.607220329817708	-0.406745441471354	-0.34703740015625	-0.450984083912037	-0.616677702994792	-0.286489194270833	-0.632537167881944	-0.104409702806713	-0.428171973003472	-0.400819524470486	-0.539179888151041	-0.310103655425347	-0.533716323177083	-0.35679335083912	-0.784381614756946	-0.376470000677083	-0.224085791536458	-0.445100071788195	-0.389564091076389	-0.353054750260416	-0.365552205598958	-0.849294745138886	-0.444237742092013	-0.787553136911652	-0.291907672591145	-0.312345483072917	-0.256913872929687	-0.196587928125	-0.309713278414351	-0.29254710167824	-0.56902076875868	-0.62971619735243	0.498414900173614	-0.440639479861111	-0.369296158628472	-0.119407170138889	-0.490486719401041	-0.711616442013887	-0.543891861653646	-0.138916414930555	-0.423700011458333	-0.194957983845486	-0.270562001640625	-0.214073867755208	-0.617735809440104	-0.305275010044367	-0.488710566024306	-0.41146548168885	-0.210990593342496	-0.151282552027392	-0.255229235783179	-0.420922854865934	-0.090734346141975	-0.436782319753087	0.0913451453221452	-0.232417124874614	-0.205064676341628	-0.343425040022183	-0.114348807296489	-0.337961475048225	-0.161038502710262	-0.588626766628088	-0.180715152548225	-0.0283309434076	-0.249345223659337	-0.19380924294753	-0.157299902131558	-0.1697973574701	-0.653539897010028	-0.248482893963156	-0.591798288782794	-0.0961528244622875	-0.116590634944059	-0.0611590248008295	-0.000833079996142003	-0.113958430285494	-0.0967922535493825	-0.373265920629823	-0.433961349223572	0.694169748302472	-0.244884631732253	-0.173541310499614	0.0763476779899693	-0.294731871272184	-0.515861593885029	-0.348137013524788	0.0568384331983026	-0.227945163329475	0.000796864283372001	-0.074807153511767	-0.01831901962635	-0.421980961311246	-0.109520161915509	-0.292955717895447	-0.733397772330729	-0.673689731015625	-0.777636414771412	-0.943330033854166	-0.613141525130208	-0.959189498741319	-0.431062033666088	-0.754824303862847	-0.727471855329861	-0.865832219010416	-0.636755986284722	-0.860368654036458	-0.683445681698495	-1.11103394561632	-0.703122331536458	-0.550738122395833	-0.77175240264757	-0.716216421935764	-0.679707081119792	-0.692204536458333	-1.17594707599826	-0.770890072951389	-1.11420546777103	-0.61856000345052	-0.638997813932291	-0.583566203789063	-0.523240258984375	-0.636365609273726	-0.619199432537615	-0.895673099618056	-0.956368528211806	0.171762569314239	-0.767291810720486	-0.695948489487847	-0.446059500998264	-0.817139050260417	-1.03826877287326	-0.87054419251302	-0.46556874578993	-0.750352342317708	-0.521610314704861	-0.5972143325	-0.540726198614583	-0.944388140299479	-0.631927340903742	-0.81536289688368	-0.473214842669271	-0.577161526425058	-0.742855145507813	-0.412666636783854	-0.758714610394966	-0.230587145319734	-0.554349415516493	-0.526996966983507	-0.665357330664063	-0.436281097938368	-0.659893765690104	-0.482970793352141	-0.910559057269968	-0.502647443190104	-0.350263234049479	-0.571277514301216	-0.51574153358941	-0.479232192773438	-0.491729648111979	-0.975472187651907	-0.570415184605034	-0.913730579424673	-0.418085115104167	-0.438522925585938	-0.383091315442709	-0.322765370638021	-0.435890720927373	-0.418724544191261	-0.695198211271701	-0.755893639865451	0.372237457660593	-0.566816922374132	-0.495473601141493	-0.24558461265191	-0.616664161914062	-0.837793884526908	-0.670069304166667	-0.265093857443576	-0.549877453971354	-0.321135426358507	-0.396739444153646	-0.340251310268229	-0.743913251953125	-0.431452452557388	-0.614888008537327	-0.517453485109954	-0.683147104192709	-0.35295859546875	-0.699006569079861	-0.17087910400463	-0.494641374201389	-0.467288925668403	-0.605649289348958	-0.376573056623264	-0.600185724375	-0.423262752037037	-0.850851015954863	-0.442939401875	-0.290555192734375	-0.511569472986112	-0.456033492274306	-0.419524151458333	-0.432021606796875	-0.915764146336803	-0.51070714328993	-0.854022538109569	-0.358377073789062	-0.378814884270834	-0.323383274127604	-0.263057329322917	-0.376182679612268	-0.359016502876157	-0.635490169956597	-0.696185598550347	0.431945498975697	-0.507108881059028	-0.435765559826389	-0.185876571336806	-0.556956120598958	-0.778085843211804	-0.610361262851563	-0.205385816128472	-0.49016941265625	-0.261427385043403	-0.337031402838542	-0.280543268953125	-0.684205210638021	-0.371744411242284	-0.555179967222223	-0.787093787948495	-0.456905279224537	-0.802953252835648	-0.274825787760417	-0.598588057957176	-0.57123560942419	-0.709595973104745	-0.480519740379051	-0.704132408130787	-0.527209435792824	-0.95479769971065	-0.546886085630787	-0.394501876490162	-0.615516156741899	-0.559980176030093	-0.52347083521412	-0.535968290552662	-1.01971083009259	-0.614653827045718	-0.957969221865355	-0.46232375754485	-0.48276156802662	-0.427329957883392	-0.367004013078704	-0.480129363368056	-0.462963186631944	-0.739436853712385	-0.800132282306135	0.32799881521991	-0.611055564814815	-0.539712243582176	-0.289823255092593	-0.660902804354746	-0.882032526967591	-0.71430794660735	-0.309332499884259	-0.594116096412037	-0.36537406879919	-0.440978086594329	-0.384489952708912	-0.788151894393808	-0.475691094998071	-0.65912665097801	-0.622598898307291	-0.968646871918403	-0.440519406843171	-0.76428167703993	-0.736929228506944	-0.8752895921875	-0.646213359461805	-0.869826027213541	-0.692903054875578	-1.1204913187934	-0.712579704713541	-0.560195495572916	-0.781209775824653	-0.725673795112847	-0.689164454296875	-0.701661909635417	-1.18540444917535	-0.780347446128472	-1.12366284094811	-0.628017376627604	-0.648455187109375	-0.593023576966146	-0.532697632161458	-0.64582298245081	-0.628656805714699	-0.905130472795139	-0.965825901388889	0.162305196137155	-0.77674918389757	-0.70540586266493	-0.455516874175347	-0.8265964234375	-1.04772614605035	-0.880001565690104	-0.475026118967014	-0.759809715494791	-0.531067687881944	-0.606671705677084	-0.550183571791667	-0.953845513476562	-0.641384714080826	-0.824820270060764	-0.638458363194444	-0.110330898119213	-0.434093168315972	-0.406740719782986	-0.545101083463541	-0.316024850737847	-0.539637518489583	-0.36271454615162	-0.790302810069446	-0.382391195989583	-0.230006986848958	-0.451021267100695	-0.395485286388888	-0.358975945572916	-0.371473400911458	-0.855215940451386	-0.450158937404514	-0.793474332224152	-0.297828867903645	-0.318266678385417	-0.262835068242187	-0.2025091234375	-0.315634473726851	-0.29846829699074	-0.57494196407118	-0.63563739266493	0.492493704861114	-0.446560675173611	-0.375217353940972	-0.125328365451389	-0.496407914713542	-0.717537637326387	-0.549813056966145	-0.144837610243055	-0.429621206770833	-0.200879179157986	-0.276483196953125	-0.219995063067708	-0.623657004752604	-0.311196205356867	-0.494631761336805	-0.456378871730324	-0.780141141927084	-0.752788693394097	-0.891149057074653	-0.662072824348959	-0.885685492100694	-0.708762519762732	-1.13635078368056	-0.728439169600694	-0.57605496046007	-0.797069240711806	-0.74153326	-0.705023919184028	-0.71752137452257	-1.2012639140625	-0.796206911015625	-1.13952230583526	-0.643876841514757	-0.664314651996528	-0.608883041853299	-0.548557097048612	-0.661682447337963	-0.644516270601852	-0.920989937682292	-0.981685366276042	0.146445731250002	-0.792608648784722	-0.721265327552084	-0.4713763390625	-0.842455888324653	-1.0635856109375	-0.895861030577257	-0.490885583854167	-0.775669180381944	-0.546927152769098	-0.622531170564236	-0.56604303667882	-0.969704978363715	-0.657244178967978	-0.840679734947917	-0.252013676851852	-0.224661228318866	-0.363021591999421	-0.133945359273727	-0.357558027025463	-0.1806350546875	-0.608223318605326	-0.200311704525463	-0.0479274953848378	-0.268941775636574	-0.213405794924768	-0.176896454108796	-0.189393909447338	-0.673136448987266	-0.268079445940393	-0.611394840760031	-0.115749376439525	-0.136187186921296	-0.0807555767780673	-0.0204296319733798	-0.133554982262731	-0.11638880552662	-0.39286247260706	-0.45355790120081	0.674573196325234	-0.264481183709491	-0.193137862476852	0.0567511260127315	-0.314328423249421	-0.535458145862266	-0.367733565502025	0.0372418812210648	-0.247541715306713	-0.0187996876938658	-0.0944037054890048	-0.0379155716035878	-0.441577513288484	-0.129116713892747	-0.312552269872685	-0.548423498515625	-0.68678386219618	-0.457707629470486	-0.681320297222222	-0.504397324884259	-0.931985588802085	-0.524073974722222	-0.371689765581597	-0.592704045833333	-0.537168065121527	-0.500658724305555	-0.513156179644097	-0.996898719184026	-0.591841716137153	-0.93515711095679	-0.439511646636285	-0.459949457118056	-0.404517846974827	-0.344191902170139	-0.45731725245949	-0.44015107572338	-0.71662474280382	-0.77732017139757	0.350810926128475	-0.58824345390625	-0.516900132673611	-0.267011144184028	-0.63809069344618	-0.859220416059026	-0.691495835698785	-0.286520388975694	-0.571303985503472	-0.342561957890625	-0.418165975685764	-0.361677841800347	-0.765339783485243	-0.452878984089506	-0.636314540069445	-0.659431413663194	-0.4303551809375	-0.653967848689236	-0.477044876351273	-0.9046331402691	-0.496721526189236	-0.344337317048611	-0.565351597300348	-0.509815616588541	-0.473306275772569	-0.485803731111111	-0.96954627065104	-0.564489267604167	-0.907804662423805	-0.412159198103298	-0.43259700858507	-0.37716539844184	-0.316839453637153	-0.429964803926504	-0.412798627190394	-0.689272294270833	-0.749967722864583	0.378163374661461	-0.560891005373264	-0.489547684140625	-0.239658695651042	-0.610738244913195	-0.83186796752604	-0.664143387165798	-0.259167940442708	-0.543951536970486	-0.315209509357639	-0.390813527152778	-0.334325393267361	-0.737987334952257	-0.42552653555652	-0.608962091536458	-0.568715544618056	-0.792328212369791	-0.615405240031829	-1.04299350394965	-0.635081889869791	-0.482697680729166	-0.703711960980903	-0.648175980269097	-0.611666639453125	-0.624164094791666	-1.1079066343316	-0.702849631284722	-1.04616502610436	-0.550519561783854	-0.570957372265625	-0.515525762122396	-0.455199817317708	-0.56832516760706	-0.551158990870949	-0.827632657951389	-0.888328086545139	0.239803010980905	-0.69925136905382	-0.62790804782118	-0.378019059331597	-0.74909860859375	-0.970228331206595	-0.802503750846354	-0.397528304123264	-0.682311900651041	-0.453569873038194	-0.529173890833333	-0.472685756947916	-0.876347698632812	-0.563886899237075	-0.747322455217014	-0.563251979644097	-0.386329007306134	-0.81391727122396	-0.406005657144097	-0.253621448003472	-0.474635728255208	-0.419099747543403	-0.38259040672743	-0.395087862065972	-0.8788304016059	-0.473773398559028	-0.817088793378666	-0.32144332905816	-0.34188113953993	-0.286449529396702	-0.226123584592014	-0.339248934881366	-0.322082758145254	-0.598556425225695	-0.659251853819445	0.4688792437066	-0.470175136328125	-0.398831815095486	-0.148942826605903	-0.520022375868056	-0.741152098480901	-0.57342751812066	-0.168452071397569	-0.453235667925347	-0.2244936403125	-0.300097658107639	-0.243609524222222	-0.647271465907118	-0.334810666511381	-0.518246222491319	-0.60994167505787	-1.0375299389757	-0.629618324895833	-0.477234115755208	-0.698248396006945	-0.642712415295138	-0.606203074479166	-0.618700529817708	-1.10244306935764	-0.697386066310763	-1.0407014611304	-0.545055996809895	-0.565493807291666	-0.510062197148437	-0.44973625234375	-0.562861602633101	-0.54569542589699	-0.82216909297743	-0.88286452157118	0.245266575954864	-0.693787804079861	-0.622444482847222	-0.372555494357639	-0.743635043619791	-0.964764766232637	-0.797040185872395	-0.392064739149305	-0.676848335677083	-0.448106308064236	-0.523710325859375	-0.467222191973958	-0.870884133658854	-0.558423334263117	-0.741858890243055	-0.860606966637734	-0.45269535255787	-0.300311143417245	-0.521325423668981	-0.465789442957176	-0.429280102141203	-0.441777557479745	-0.925520097019674	-0.520463093972801	-0.863778488792439	-0.368133024471933	-0.388570834953703	-0.333139224810475	-0.272813280005787	-0.385938630295139	-0.368772453559027	-0.645246120639468	-0.705941549233218	0.422189548292827	-0.516864831741898	-0.445521510509259	-0.195632522019676	-0.566712071281829	-0.787841793894674	-0.620117213534432	-0.215141766811342	-0.49992536333912	-0.271183335726273	-0.346787353521412	-0.290299219635995	-0.693961161320891	-0.381500361925154	-0.564935917905092	-0.880283616475696	-0.727899407335072	-0.948913687586808	-0.893377706875002	-0.85686836605903	-0.869365821397571	-1.3531083609375	-0.948051357890627	-1.29136675271027	-0.795721288389759	-0.81615909887153	-0.760727488728301	-0.700401543923614	-0.813526894212965	-0.796360717476854	-1.07283438455729	-1.13352981315104	-0.00539871562499994	-0.944453095659724	-0.873109774427085	-0.623220785937502	-0.994300335199655	-1.2154300578125	-1.04770547745226	-0.642730030729169	-0.927513627256946	-0.6987715996441	-0.774375617439238	-0.717887483553821	-1.12154942523872	-0.80908862584298	-0.992524181822919	-0.319987793255208	-0.541002073506945	-0.485466092795139	-0.448956751979167	-0.461454207317708	-0.945196746857637	-0.540139743810764	-0.883455138630401	-0.387809674309895	-0.408247484791667	-0.352815874648437	-0.29248992984375	-0.405615280133101	-0.38844910339699	-0.66492277047743	-0.72561819907118	0.402512898454864	-0.536541481579861	-0.465198160347222	-0.215309171857639	-0.586388721119792	-0.807518443732637	-0.639793863372396	-0.234818416649305	-0.519602013177083	-0.290859985564236	-0.366464003359375	-0.309975869473958	-0.713637811158854	-0.401177011763117	-0.584612567743055	-0.38861786436632	-0.333081883654514	-0.296572542838542	-0.309069998177083	-0.792812537717012	-0.387755534670139	-0.731070929489777	-0.23542546516927	-0.255863275651041	-0.200431665507812	-0.140105720703125	-0.253231070992476	-0.236064894256366	-0.512538561336806	-0.573233989930556	0.554897107595488	-0.384157272439236	-0.312813951206597	-0.0629249627170137	-0.434004511979167	-0.655134234592012	-0.48740965423177	-0.0824342075086804	-0.367217804036458	-0.138475776423611	-0.21407979421875	-0.157591660333333	-0.561253602018229	-0.248792802622492	-0.43222835860243	-0.55409616390625	-0.517586823090278	-0.53008427842882	-1.01382681796875	-0.608769814921875	-0.952085209741513	-0.456439745421007	-0.476877555902778	-0.421445945759549	-0.361120000954862	-0.474245351244213	-0.457079174508102	-0.733552841588542	-0.794248270182292	0.333882827343752	-0.605171552690972	-0.533828231458334	-0.28393924296875	-0.655018792230903	-0.876148514843748	-0.708423934483507	-0.303448487760417	-0.588232084288195	-0.359490056675348	-0.435094074470487	-0.37860594058507	-0.782267882269966	-0.469807082874229	-0.653242638854167	-0.462050842378472	-0.474548297717014	-0.958290837256942	-0.553233834210069	-0.896549229029707	-0.400903764709201	-0.421341575190972	-0.365909965047743	-0.305584020243056	-0.418709370532407	-0.401543193796296	-0.678016860876736	-0.738712289470486	0.389418808055558	-0.549635571979166	-0.478292250746527	-0.228403262256944	-0.599482811519097	-0.820612534131942	-0.652887953771701	-0.247912507048611	-0.532696103576389	-0.303954075963542	-0.37955809375868	-0.323069959873263	-0.72673190155816	-0.414271102162422	-0.597706658142361	-0.438038956901041	-0.92178149644097	-0.516724493394097	-0.860039888213735	-0.364394423893229	-0.384832234375	-0.329400624231771	-0.269074679427084	-0.382200029716435	-0.365033852980324	-0.641507520060764	-0.702202948654514	0.42592814887153	-0.513126231163194	-0.441782909930555	-0.191893921440972	-0.562973470703125	-0.78410319331597	-0.616378612955729	-0.211403166232639	-0.496186762760417	-0.26744473514757	-0.343048752942708	-0.286560619057291	-0.690222560742187	-0.37776176134645	-0.561197317326389	-0.934278951779511	-0.529221948732639	-0.872537343552277	-0.37689187923177	-0.397329689713542	-0.341898079570312	-0.281572134765625	-0.394697485054976	-0.377531308318865	-0.654004975399305	-0.714700403993055	0.413430693532989	-0.525623686501736	-0.454280365269097	-0.204391376779514	-0.575470926041666	-0.796600648654512	-0.628876068294271	-0.22390062157118	-0.508684218098958	-0.279942190486111	-0.35554620828125	-0.299058074395833	-0.702720016080729	-0.390259216684992	-0.57369477266493	-1.01296448827257	-1.3562798830922	-0.860634418771699	-0.88107222925347	-0.825640619110241	-0.765314674305553	-0.878440024594905	-0.861273847858794	-1.13774751493923	-1.19844294353298	-0.07031184600694	-1.00936622604166	-0.938022904809026	-0.688133916319442	-1.0592134655816	-1.28034318819444	-1.1126186078342	-0.707643161111109	-0.992426757638887	-0.76368473002604	-0.839288747821178	-0.782800613935762	-1.18646255562066	-0.87400175622492	-1.05743731220486	-0.951222880045332	-0.455577415724826	-0.476015226206597	-0.420583616063368	-0.36025767125868	-0.473383021548032	-0.456216844811921	-0.732690511892361	-0.793385940486111	0.334745157039933	-0.604309222994792	-0.532965901762153	-0.283076913272569	-0.654156462534722	-0.875286185147567	-0.707561604787326	-0.302586158064236	-0.587369754592014	-0.358627726979167	-0.434231744774305	-0.377743610888889	-0.781405552573785	-0.468944753178048	-0.652380309157986	-0.798892810544464	-0.819330621026235	-0.763899010883006	-0.703573066078319	-0.81669841636767	-0.799532239631559	-1.076005906712	-1.13670133530575	-0.008570237779705	-0.94762461781443	-0.87628129658179	-0.626392308092207	-0.99747185735436	-1.2186015799672	-1.05087699960696	-0.645901552883874	-0.930685149411651	-0.701943121798805	-0.777547139593944	-0.721059005708527	-1.12472094739342	-0.812260147997686	-0.995695703977624	-0.323685156705729	-0.2682535465625	-0.207927601757812	-0.321052952047164	-0.303886775311053	-0.580360442391493	-0.641055870985243	0.487075226540801	-0.451979153493923	-0.380635832261285	-0.130746843771701	-0.501826393033854	-0.722956115646699	-0.555231535286458	-0.150256088563368	-0.435039685091145	-0.206297657478298	-0.281901675273437	-0.22541354138802	-0.629075483072916	-0.31661468367718	-0.500050239657118	-0.288691357044271	-0.228365412239584	-0.341490762528935	-0.324324585792824	-0.600798252873264	-0.661493681467014	0.46663741605903	-0.472416963975694	-0.401073642743056	-0.151184654253472	-0.522264203515625	-0.74339392612847	-0.575669345768229	-0.170693899045139	-0.455477495572917	-0.22673546796007	-0.302339485755209	-0.245851351869792	-0.649513293554687	-0.33705249415895	-0.520488050138889	-0.172933802096355	-0.286059152385706	-0.268892975649595	-0.545366642730035	-0.606062071323785	0.522069026202259	-0.416985353832465	-0.345642032599827	-0.0957530441102432	-0.466832593372396	-0.687962315985241	-0.520237735625	-0.11526228890191	-0.400045885429687	-0.17130385781684	-0.24690787561198	-0.190419741726563	-0.594081683411459	-0.281620884015721	-0.46505643999566	-0.225733207581019	-0.208567030844907	-0.485040697925347	-0.545736126519097	0.582394971006946	-0.356659409027778	-0.285316087795139	-0.0354270993055557	-0.406506648567709	-0.627636371180553	-0.459911790820313	-0.0549363440972224	-0.339719940625	-0.110977913012153	-0.186581930807292	-0.130093796921875	-0.533755738606771	-0.221294939211034	-0.404730495190972	-0.321692381134259	-0.598166048214699	-0.658861476808449	0.469269620717595	-0.46978475931713	-0.39844143808449	-0.148552449594907	-0.51963199885706	-0.740761721469905	-0.573037141109664	-0.168061694386574	-0.452845290914351	-0.224103263301504	-0.299707281096643	-0.243219147211227	-0.646881088896123	-0.334420289500385	-0.517855845480324	-0.580999871478588	-0.641695300072338	0.486435797453706	-0.452618582581019	-0.38127526134838	-0.131386272858796	-0.502465822120949	-0.723595544733794	-0.555870964373553	-0.150895517650463	-0.43567911417824	-0.206937086565394	-0.282541104360532	-0.226052970475115	-0.629714912160012	-0.317254112764275	-0.500689668744213	-0.918168967152778	0.209962130373266	-0.729092249661458	-0.65774892842882	-0.407859939939236	-0.778939489201389	-1.00006921181423	-0.832344631453993	-0.427369184730903	-0.71215278125868	-0.483410753645833	-0.559014771440972	-0.502526637555555	-0.906188579240451	-0.593727779844714	-0.777163335824653	0.149266701779516	-0.789787678255208	-0.71844435702257	-0.468555368532986	-0.839634917795139	-1.06076464040798	-0.893040060047743	-0.488064613324653	-0.77284820985243	-0.544106182239584	-0.619710200034722	-0.563222066149305	-0.966884007834201	-0.654423208438464	-0.837858764418403	0.338343419270836	0.409686740503475	0.659575728993058	0.288496179730905	0.06736645711806	0.235091037478301	0.640066484201391	0.355282887673614	0.58402491528646	0.508420897491322	0.564909031376739	0.161247089691843	0.47370788908758	0.290272333107641	-0.52936763953125	-0.279478651041667	-0.65055820030382	-0.871687922916665	-0.703963342556424	-0.298987895833333	-0.583771492361111	-0.355029464748264	-0.430633482543403	-0.374145348657986	-0.777807290342882	-0.465346490947145	-0.648782046927084	-0.208135329809028	-0.57921487907118	-0.800344601684026	-0.632620021323784	-0.227644574600694	-0.512428171128472	-0.283686143515625	-0.359290161310764	-0.302802027425347	-0.706463969110243	-0.394003169714506	-0.577438725694444	-0.329325890581597	-0.550455613194442	-0.382731032834201	0.0222444138888889	-0.262539182638889	-0.0337971550260417	-0.109401172821181	-0.0529130389357637	-0.45657498062066	-0.144114181224923	-0.327549737204861	-0.921535162456595	-0.753810582096354	-0.348835135373264	-0.633618731901042	-0.404876704288194	-0.480480722083333	-0.423992588197917	-0.827654529882813	-0.515193730487076	-0.698629286467014	-0.974940304709199	-0.569964857986109	-0.854748454513887	-0.62600642690104	-0.701610444696179	-0.645122310810762	-1.04878425249566	-0.73632345309992	-0.919759009079859	-0.402240277625868	-0.687023874153646	-0.458281846540799	-0.533885864335938	-0.47739773045052	-0.881059672135416	-0.56859887273968	-0.752034428719618	-0.282048427430555	-0.0533063998177084	-0.128910417612847	-0.0724222837274304	-0.476084225412326	-0.163623426016589	-0.347058981996528	-0.338089996345486	-0.413694014140625	-0.357205880255208	-0.760867821940104	-0.448407022544367	-0.631842578524305	-0.184951986527778	-0.128463852642361	-0.532125794327257	-0.21966499493152	-0.403100550911458	-0.2040678704375	-0.607729812122396	-0.295269012726659	-0.478704568706597	-0.551241678236979	-0.238780878841242	-0.42221643482118	-0.642442820526138	-0.825878376506076	-0.51341757711034
