## Supplementary material for "Drug combination prediction for cancer treatment using disease-specific drug response profiles and single-cell transcriptional signatures": Table S3: S3_CombinationProfiles.csv (part 8 of 251)

ICAM3	0.501634418248456	0.772362067332658	0.406063352507716	0.635519668132716	0.396779630748457	0.547735714954186	-0.451054574095295	0.751162897434414	0.817893559784915	0.434613824637345	0.03660787033179	1.45086261985436	0.087240119753086	0.760883174054784	-0.018412788826196	0.206231644107831	-0.108709165258488	0.696627477449846	0.43604013663098	1.2546816302662	0.433873214732831	0.514496976547068	0.520200756312693	0.336223375496721	0.095491085783179	0.687703242785493	0.352176890036651	2.13352026755401	0.538173245236304	0.259366870244985	0.886604709654705	0.449222212415124	0.764605038864776	0.173988996243248	0.64051654298804	0.600302210001929	0.248315460120852	0.862433264515818	0.557648688539256	0.130890912736304	-0.103457257385224	-0.159118413788	0.886185327334105	0.15182375909047	0.49979855422936	0.666436387258873	0.209405364342206	-0.036406701946856	0.541696634329186	0.646020369463735	0.9235619236304	0.44019769064429	1.13562667386188	0.211696189211998	0.526969802970679	0.950771749758875	1.00217476130401	0.118606136130401	0.807868680305748	-0.0629974800733025	0.209885772403549	-0.0608885422550155	0.996970251842205	0.416177384741512	0.378314280982832	0.811058650453318	0.488399026408179	0.58187005470679	0.492929448369984	0.666550384524498	0.691545410765817	0.101358596564429	0.300067991034915	0.304925018433642	0.440589875323109	0.544165942409336	0.207153246633873	0.617964237041859	-0.14483696985918	0.347184966251929	0.358445769420332	0.744491062606095	0.618008579185956	-0.102980382532794	0.444258348228925	0.871049396633873	0.740327206139082	0.326998952883873	0.644946077753665	0.000993003665123504	0.617955377883873	0.479919766312693	0.448293288611882	0.927836324932485	0.149423512432484	0.664414019159915	1.64637827484568	0.114662700687693	0.426035610566165	0.507320666075424	0.266010116052276	0.671173038821373	0.257890791554784	0.878592433352625	0.40421429064429	0.40796354455054	0.351878396040702	0.514698791295331	0.789492517293595	0.4143898186087	0.814158047588734	0.847433740557485	-0.226472954581405	0.651327873977623	0.6993623032962	0.125012916512345	0.709222456732253	0.613086949498457	0.842946509741512	0.720847705878665	0.207536248092206	0.306321566497878	0.180537778795331	0.511284511868249	-0.025782723244599	-0.309685111031055	-0.75809639548611	0.46822983360653	0.016452915861304	0.881784296698975	0.79748275158179	0.763952783989198	0.656497335088734	0.638891406390818	-0.420900243817515	0.937905742824075	0.392689132276234	-0.23389690093557	-0.00659808180362653	0.602070195787519	0.827073932397762	0.80508110861304	0.535788380922068	0.488663533352623	0.615214655939429	0.751672469906443	0.632512680711999	0.70074347736304	0.798269100270061	0.0248691797588735	0.519770088667534	0.153471373842592	0.382927689467592	0.144187652083333	0.295143736289062	-0.703646552760418	0.49857091876929	0.565301581119791	0.182021845972222	-0.215984108333334	1.19827064118924	-0.165351858912037	0.50829119538966	-0.27100476749132	-0.046360334557292	-0.361301143923611	0.444035498784722	0.183448157965857	1.00208965160108	0.181281236067708	0.261904997881944	0.26760877764757	0.083631396831597	-0.157100892881944	0.43511126412037	0.0995849113715276	1.88092828888889	0.28558126657118	0.006774891579861	0.634012730989582	0.19663023375	0.512013060199653	-0.078602982421875	0.387924564322917	0.347710231336806	-0.004276518544271	0.609841285850695	0.305056709874132	-0.121701065928819	-0.356049236050348	-0.411710392453123	0.633593348668982	-0.100768219574653	0.247206575564236	0.41384440859375	-0.043186614322917	-0.28899868061198	0.289104655664063	0.393428390798611	0.670969944965277	0.187605711979166	0.883034695196761	-0.040895789453125	0.274377824305555	0.698179771093752	0.749582782638887	-0.133985842534722	0.555276701640625	-0.315589458738426	-0.0427062062615745	-0.313480520920139	0.744378273177081	0.163585406076389	0.125722302317708	0.558466671788195	0.235807047743055	0.329278076041666	0.240337469704861	0.413958405859375	0.438953432100694	-0.151233382100695	0.0474760123697915	0.0523330397685185	0.187997896657986	0.291573963744213	-0.04543873203125	0.365372258376736	-0.397428948524303	0.0945929875868054	0.105853790755208	0.491899083940972	0.365416600520833	-0.355572361197917	0.191666369563802	0.61845741796875	0.487735227473958	0.07440697421875	0.392354099088541	-0.251598975	0.36536339921875	0.22732778764757	0.195701309946759	0.675244346267362	-0.103168466232639	0.411822040494792	1.39378629618056	-0.137929277977431	0.173443631901042	0.254728687410301	0.0134181373871525	0.41858106015625	0.0052988128896605	0.626000454687502	0.151622311979167	0.155371565885417	0.0992864173755786	0.262106812630208	0.536900538628472	0.161797839943576	0.561566068923611	0.594841761892361	-0.479064933246528	0.3987358953125	0.446770324631076	-0.127579062152778	0.45663047806713	0.360494970833333	0.590354531076388	0.468255727213541	-0.045055730572917	0.0537295878327545	-0.072054199869792	0.258692533203125	-0.278374701909722	-0.562277089696179	-1.01068837415123	0.215637854941406	-0.23613906280382	0.629192318033852	0.544890772916667	0.511360805324074	0.403905356423611	0.386299427725694	-0.673492222482639	0.685313764158952	0.140097153611111	-0.486488879600693	-0.25919006046875	0.349478217122395	0.574481953732639	0.552489129947917	0.283196402256945	0.2360715546875	0.362622677274306	0.49908049124132	0.379920702046875	0.448151498697916	0.545677121604938	-0.22772279890625	0.424199022926794	0.653655338551794	0.414915301167535	0.565871385373264	-0.432918903676217	0.769298567853492	0.836029230203993	0.452749495056424	0.054743540750868	1.46899829027344	0.105375790172164	0.779018844473862	-0.000277118407117971	0.22436731452691	-0.09057349483941	0.714763147868924	0.454175807050058	1.27281730068528	0.45200888515191	0.532632646966146	0.538336426731771	0.354359045915799	0.113626756202257	0.705838913204571	0.370312560455729	2.15165593797309	0.556308915655382	0.277502540664063	0.904740380073783	0.467357882834202	0.782740709283854	0.192124666662327	0.658652213407118	0.618437880421007	0.266451130539931	0.880568934934896	0.575784358958334	0.149026583155382	-0.085321586966146	-0.140982743368922	0.904320997753183	0.169959429509549	0.517934224648438	0.684572057677951	0.227541034761285	-0.018271031527778	0.559832304748264	0.664156039882813	0.941697594049478	0.458333361063368	1.15376234428096	0.229831859631077	0.545105473389757	0.968907420177953	1.02031043172309	0.136741806549479	0.826004350724826	-0.0448618096542245	0.228021442822627	-0.0427528718359375	1.01510592226128	0.43431305516059	0.39644995140191	0.829194320872396	0.506534696827257	0.600005725125868	0.511065118789062	0.684686054943576	0.709681081184895	0.119494266983507	0.318203661453993	0.32306068885272	0.458725545742187	0.562301612828415	0.225288917052952	0.636099907460937	-0.126701299440102	0.365320636671007	0.37658143983941	0.762626733025173	0.636144249605034	-0.0848447121137155	0.462394018648004	0.889185067052952	0.75846287655816	0.345134623302952	0.663081748172743	0.0191286740842015	0.636091048302951	0.498055436731771	0.46642895903096	0.945971995351563	0.167559182851563	0.682549689578993	1.66451394526476	0.132798371106771	0.444171280985243	0.525456336494503	0.284145786471354	0.689308709240452	0.276026461973862	0.896728103771703	0.422349961063368	0.426099214969618	0.37001406645978	0.53283446171441	0.807628187712674	0.432525489027778	0.832293718007812	0.865569410976563	-0.208337284162327	0.669463544396702	0.717497973715278	0.143148586931424	0.727358127151331	0.631222619917535	0.86108218016059	0.738983376297743	0.225671918511285	0.324457236916956	0.19867344921441	0.529420182287327	-0.00764705282552097	-0.291549440611977	-0.739960725067032	0.486365504025608	0.034588586280382	0.899919967118053	0.815618422000868	0.782088454408276	0.674633005507812	0.657027076809896	-0.402764573398437	0.956041413243153	0.410824802695312	-0.215761230516492	0.0115375886154515	0.620205866206597	0.84520960281684	0.823216779032118	0.553924051341146	0.506799203771702	0.633350326358507	0.769808140325521	0.650648351131077	0.718879147782118	0.81640477068914	0.0430048501779515	0.287356623726852	0.0486165863425926	0.199572670548322	-0.799217618501159	0.402999853028549	0.469730515379051	0.0864507802314814	-0.311555174074074	1.1026995754485	-0.260922924652778	0.41272012964892	-0.36657583323206	-0.141931400298033	-0.456872209664352	0.348464433043981	0.0878770922251159	0.906518585860341	0.0857101703269674	0.166333932141204	0.172037711906829	-0.0119396689091435	-0.252671958622685	0.339540198379629	0.00401384563078705	1.78535722314815	0.19001020083044	-0.0887961741608796	0.538441665248841	0.101059168009259	0.416441994458912	-0.174174048162616	0.292353498582176	0.252139165596065	-0.0998475842850116	0.514270220109954	0.209485644133391	-0.21727213166956	-0.451620301791088	-0.507281458193864	0.538022282928241	-0.196339285315394	0.151635509823495	0.318273342853009	-0.138757680063658	-0.38456974635272	0.193533589923322	0.29785732505787	0.575398879224536	0.0920346462384259	0.787463629456021	-0.136466855193866	0.178806758564815	0.602608705353011	0.654011716898146	-0.229556908275463	0.459705635899884	-0.411160524479167	-0.138277272002315	-0.40905158666088	0.648807207436341	0.0680143403356482	0.0301512365769676	0.462895606047454	0.140235982002315	0.233707010300926	0.14476640396412	0.318387340118634	0.343382366359953	-0.246804447841435	-0.0480950533709491	-0.0432380259722221	0.0924268309172454	0.196002898003472	-0.141009797771991	0.269801192635995	-0.493000014265044	-0.000978078153935198	0.0102827250144676	0.396328018200231	0.269845534780092	-0.451143426938658	0.0960953038230614	0.522886352228009	0.392164161733217	-0.0211640915219906	0.296783033347801	-0.347170040740741	0.269792333478009	0.131756721906829	0.100130244206018	0.579673280526621	-0.19873953197338	0.316250974754051	1.29821523043982	-0.233500343718171	0.0778725661603009	0.15915762166956	-0.0821529283535881	0.323009994415509	-0.0902722528510801	0.530429388946761	0.0560512462384259	0.0598005001446759	0.00371535163483795	0.166535746889467	0.441329472887731	0.0662267742028356	0.46599500318287	0.49927069615162	-0.574635998987269	0.303164829571759	0.351199258890335	-0.223150127893519	0.361059412326389	0.264923905092592	0.494783465335648	0.372684661472801	-0.140626796313658	-0.0418414779079861	-0.167625265610533	0.163121467462384	-0.373945767650463	-0.657848155436919	-1.10625943989197	0.120066789200665	-0.33171012854456	0.533621252293111	0.449319707175926	0.415789739583333	0.30833429068287	0.290728361984954	-0.769063288223379	0.589742698418211	0.0445260878703704	-0.582059945341434	-0.354761126209491	0.253907151381655	0.478910887991898	0.456918064207176	0.187625336516204	0.140500488946759	0.267051611533565	0.403509425500579	0.284349636306134	0.352580432957176	0.450106055864197	-0.323293864646991	0.278072901967593	0.429028986173322	-0.569761302876159	0.63245616865355	0.699186831004051	0.315907095856482	-0.082098858449074	1.3321558910735	-0.031466609027778	0.64217644527392	-0.13711951760706	0.0875249153269675	-0.227415894039352	0.577920748668981	0.317333407850116	1.13597490148534	0.315166485951968	0.395790247766204	0.401494027531829	0.217516646715857	-0.023215642997685	0.56899651400463	0.233470161255787	2.01481353877315	0.41946651645544	0.140660141464121	0.767897980873841	0.33051548363426	0.645898310083912	0.0552822674623845	0.521809814207176	0.481595481221065	0.129608731339989	0.743726535734954	0.438941959758392	0.01218418395544	-0.222163986166088	-0.277825142568864	0.767478598553241	0.0331170303096065	0.381091825448496	0.54772965847801	0.0906986355613425	-0.15511343072772	0.422989905548322	0.52731364068287	0.804855194849536	0.321490961863426	1.01691994508102	0.0929894604311345	0.408263074189815	0.832065020978011	0.883468032523146	-0.000100592650462972	0.689161951524885	-0.181704208854166	0.091179043622685	-0.179595271035879	0.878263523061341	0.297470655960648	0.259607552201968	0.692351921672454	0.369692297627315	0.463163325925926	0.37422271958912	0.547843655743635	0.572838681984954	-0.017348132216435	0.181361262254051	0.186218289652778	0.321883146542245	0.425459213628472	0.0884465178530095	0.499257508260996	-0.263543698640044	0.228478237471065	0.239739040639468	0.625784333825232	0.499301850405093	-0.221687111313657	0.325551619448061	0.75234266785301	0.621620477358217	0.20829222410301	0.526239348972801	-0.11771372511574	0.49924864910301	0.361213037531829	0.329586559831018	0.809129596151621	0.0307167836516205	0.545707290379051	1.52767154606482	-0.004044028093171	0.307328881785301	0.38861393729456	0.147303387271412	0.55246631004051	0.13918406277392	0.759885704571761	0.285507561863426	0.289256815769676	0.233171667259838	0.395992062514468	0.670785788512732	0.295683089827836	0.695451318807871	0.72872701177662	-0.345179683362269	0.53262114519676	0.580655574515335	0.0063061877314815	0.590515727951389	0.494380220717593	0.724239780960648	0.602140977097801	0.0888295193113425	0.187614837717014	0.0618310500144675	0.392577783087385	-0.144489452025463	-0.428391839811919	-0.876803124266974	0.349523104825666	-0.10225381291956	0.763077567918111	0.678776022800926	0.645246055208333	0.537790606307871	0.520184677609954	-0.539606972598379	0.819199014043211	0.27398240349537	-0.352603629716434	-0.12530481058449	0.483363467006655	0.708367203616898	0.686374379832176	0.417081652141204	0.36995680457176	0.496507927158565	0.632965741125579	0.513805951931134	0.582036748582176	0.679562371489198	-0.0938375490219905	0.190288948789063	-0.808501340260418	0.39371613126929	0.460446793619792	0.0771670584722222	-0.320838895833333	1.09341585368924	-0.270206646412037	0.403436407889661	-0.375859554991319	-0.151215122057292	-0.466155931423611	0.339180711284722	0.0785933704658567	0.897234864101082	0.0764264485677082	0.157050210381945	0.16275399014757	-0.0212233906684027	-0.261955680381944	0.33025647662037	-0.00526987612847215	1.77607350138889	0.180726479071181	-0.0980798959201388	0.529157943489582	0.0917754462500002	0.407158272699653	-0.183457769921875	0.283069776822917	0.242855443836806	-0.109131306044271	0.504986498350695	0.200201922374132	-0.226555853428819	-0.460904023550347	-0.516565179953123	0.528738561168982	-0.205623007074653	0.142351788064236	0.30898962109375	-0.148041401822917	-0.393853468111979	0.184249868164063	0.288573603298611	0.566115157465277	0.0827509244791667	0.778179907696762	-0.145750576953125	0.169523036805556	0.593324983593752	0.644727995138887	-0.238840630034722	0.450421914140625	-0.420444246238426	-0.147560993761574	-0.418335308420139	0.639523485677082	0.058730618576389	0.0208675148177084	0.453611884288195	0.130952260243056	0.224423288541667	0.135482682204861	0.309103618359375	0.334098644600694	-0.256088169600694	-0.0573787751302083	-0.0525217477314813	0.0831431091579862	0.186719176244213	-0.15029351953125	0.260517470876736	-0.502283736024303	-0.0102617999131944	0.000999003255208398	0.387044296440972	0.260561813020833	-0.460427148697917	0.0868115820638022	0.51360263046875	0.382880439973958	-0.0304478132812498	0.287499311588542	-0.3564537625	0.26050861171875	0.12247300014757	0.0908465224467592	0.570389558767362	-0.208023253732639	0.306967252994792	1.28893150868056	-0.24278406547743	0.0685888444010417	0.149873899910301	-0.0914366501128473	0.31372627265625	-0.0995559746103393	0.521145667187502	0.0467675244791667	0.0505167783854167	-0.00556837012442125	0.157252025130208	0.432045751128472	0.0569430524435764	0.456711281423611	0.489986974392361	-0.583919720746528	0.2938811078125	0.341915537131076	-0.232433849652778	0.35177569056713	0.255640183333333	0.485499743576389	0.363400939713542	-0.149910518072917	-0.0511251996672453	-0.176908987369792	0.153837745703125	-0.383229489409722	-0.667131877196178	-1.11554316165123	0.110783067441406	-0.340993850303819	0.524337530533852	0.440035985416667	0.406506017824074	0.299050568923611	0.281444640225695	-0.778347009982638	0.580458976658952	0.0352423661111111	-0.591343667100693	-0.36404484796875	0.244623429622396	0.469627166232639	0.447634342447917	0.178341614756945	0.1312167671875	0.257767889774306	0.39422570374132	0.275065914546875	0.343296711197917	0.440822334104938	-0.33257758640625	-0.657545256054689	0.54467221547502	0.611402877825521	0.228123142677951	-0.169882811627604	1.24437193789497	-0.119250562206308	0.55439249209539	-0.22490347078559	-0.000259037851562505	-0.315199847217882	0.490136795490452	0.229549454671586	1.04819094830681	0.227382532773437	0.308006294587674	0.313710074353299	0.129732693537327	-0.110999596176215	0.4812125608261	0.145686208077257	1.92702958559462	0.33168256327691	0.0528761882855905	0.680114027695311	0.242731530455729	0.558114356905382	-0.0325016857161455	0.434025861028646	0.393811528042535	0.0418247781614585	0.655942582556424	0.351158006579862	-0.07559976922309	-0.309947939344618	-0.365609095747394	0.679694645374711	-0.0546669228689235	0.293307872269965	0.45994570529948	0.00291468238281248	-0.24289738390625	0.335205952369792	0.43952968750434	0.717071241671006	0.233707008684896	0.929135991902491	0.00520550725260449	0.320479121011285	0.744281067799481	0.795684079344616	-0.087884545828993	0.601377998346355	-0.269488162032697	0.00339509044415498	-0.26737922421441	0.790479569882811	0.209686702782118	0.171823599023438	0.604567968493924	0.281908344448785	0.375379372747396	0.28643876641059	0.460059702565105	0.485054728806424	-0.105132085394965	0.093577309075521	0.098434336474248	0.234099193363715	0.337675260449942	0.000662564674479477	0.411473555082466	-0.351327651818574	0.140694284292535	0.151955087460938	0.538000380646702	0.411517897226563	-0.309471064492188	0.237767666269531	0.66455871467448	0.533836524179688	0.12050827092448	0.438455395794271	-0.20549767829427	0.41146469592448	0.273429084353299	0.241802606652488	0.721345642973091	-0.0570671695269095	0.457923337200521	1.43988759288629	-0.091827981271701	0.219544928606771	0.30082998411603	0.059519434092882	0.464682356861979	0.05140010959539	0.672101751393231	0.197723608684896	0.201472862591146	0.145387714081308	0.308208109335937	0.583001835334201	0.207899136649306	0.60766736562934	0.64094305859809	-0.432963636540799	0.444837192018229	0.492871621336806	-0.0814777654470485	0.502731774772859	0.406596267539063	0.636455827782118	0.514357023919271	0.00104556613281248	0.099830884538484	-0.0259529031640625	0.304793829908855	-0.232273405203993	-0.516175792990449	-0.964587077445504	0.261739151647135	-0.19003776609809	0.675293614739581	0.590992069622396	0.557462102029804	0.45000665312934	0.432400724431424	-0.627390925776909	0.731415060864681	0.18619845031684	-0.440387582894964	-0.213088763763021	0.395579513828125	0.620583250438368	0.598590426653646	0.329297698962674	0.28217285139323	0.408723973980035	0.545181787947049	0.426021998752604	0.494252795403646	0.591778418310667	-0.18162150220052	-0.454118073574461	-0.38738741122396	-0.77066714637153	-1.16867310067708	0.245581648845485	-1.11804085125579	-0.444397796954091	-1.22369375983507	-0.999049326901043	-1.31399013626736	-0.508653493559029	-0.769240834377895	0.0494006592573301	-0.771407756276043	-0.690783994461807	-0.685080214696182	-0.869057595512154	-1.1097898852257	-0.517577728223381	-0.853104080972224	0.928239296545135	-0.667107725772571	-0.94591410076389	-0.31867626135417	-0.756058758593751	-0.440675932144099	-1.03129197476563	-0.564764428020835	-0.604978761006946	-0.956965510888022	-0.342847706493057	-0.64763228246962	-1.07439005827257	-1.3087382283941	-1.36439938479687	-0.31909564367477	-1.0534572119184	-0.705482416779516	-0.538844583750001	-0.995875606666669	-1.24168767295573	-0.663584336679689	-0.55926060154514	-0.281719047378475	-0.765083280364585	-0.06965429714699	-0.993584781796876	-0.678311168038196	-0.25450922125	-0.203106209704865	-1.08667483487847	-0.397412290703126	-1.26827845108218	-0.995395198605326	-1.26616951326389	-0.20831071916667	-0.789103586267363	-0.826966690026043	-0.394222320555557	-0.716881944600696	-0.623410916302085	-0.71235152263889	-0.538730586484376	-0.513735560243057	-1.10392237444445	-0.90521297997396	-0.900355952575233	-0.764691095685765	-0.661115028599538	-0.998127724375002	-0.587316733967015	-1.35011794086806	-0.858096004756946	-0.846835201588543	-0.460789908402779	-0.587272391822918	-1.30826135354167	-0.76102262277995	-0.334231574375001	-0.464953764869793	-0.878282018125002	-0.56033489325521	-1.20428796734375	-0.587325593125001	-0.725361204696182	-0.756987682396992	-0.27744464607639	-1.05585745857639	-0.54086695184896	0.441097303836805	-1.09061827032118	-0.77924536044271	-0.69796030493345	-0.939270854956599	-0.534107932187502	-0.947390179454091	-0.32668853765625	-0.801066680364585	-0.797317426458335	-0.853402574968173	-0.690582179713543	-0.415788453715279	-0.790891152400175	-0.39112292342014	-0.35784723045139	-1.43175392559028	-0.553953097031251	-0.505918667712675	-1.08026805449653	-0.496058514276622	-0.592194021510418	-0.362334461267363	-0.48443326513021	-0.997744722916668	-0.898959404510997	-1.02474319221354	-0.693996459140626	-1.23106369425347	-1.51496608203993	-1.96337736649498	-0.737051137402345	-1.18882805514757	-0.3234966743099	-0.407798219427085	-0.441328187019677	-0.54878363592014	-0.566389564618057	-1.62618121482639	-0.2673752281848	-0.81259183873264	-1.43917787194445	-1.2118790528125	-0.603210775221356	-0.378207038611113	-0.400199862395835	-0.669492590086807	-0.716617437656251	-0.590066315069446	-0.453608501102432	-0.572768290296876	-0.504537493645835	-0.407011870738813	-1.18041179125	0.814830060305749	0.431550325158179	0.0335443708526235	1.44779912037519	0.0841766202739195	0.757819674575617	-0.0214762883053625	0.203168144628665	-0.111772664737654	0.693563977970679	0.432976637151814	1.25161813078704	0.430809715253665	0.511433477067902	0.517137256833527	0.333159876017554	0.0924275863040125	0.684639743306327	0.349113390557485	2.13045676807484	0.535109745757138	0.256303370765818	0.883541210175539	0.446158712935957	0.76154153938561	0.170925496764082	0.637453043508874	0.597238710522763	0.245251960641686	0.859369765036652	0.554585189060089	0.127827413257138	-0.10652075686439	-0.162181913267166	0.883121827854939	0.148760259611304	0.496735054750193	0.663372887779707	0.20634186486304	-0.0394702014260225	0.53863313485002	0.642956869984568	0.920498424151234	0.437134191165124	1.13256317438272	0.208632689732832	0.523906303491513	0.947708250279709	0.999111261824844	0.115542636651235	0.804805180826582	-0.066060979552469	0.206822272924383	-0.063952041734182	0.993906752363038	0.413113885262346	0.375250781503665	0.807995150974152	0.485335526929012	0.578806555227624	0.489865948890818	0.663486885045332	0.688481911286651	0.0982950970852625	0.297004491555749	0.301861518954476	0.437526375843943	0.54110244293017	0.204089747154707	0.614900737562693	-0.147900469338346	0.344121466772762	0.355382269941165	0.741427563126929	0.61494507970679	-0.10604388201196	0.441194848749759	0.867985897154707	0.737263706659915	0.323935453404707	0.641882578274499	-0.00207049581404295	0.614891878404707	0.476856266833527	0.445229789132716	0.924772825453319	0.146360012953318	0.661350519680749	1.64331477536651	0.111599201208527	0.422972111086999	0.504257166596258	0.26294661657311	0.668109539342207	0.254827292075617	0.875528933873459	0.401150791165124	0.404900045071374	0.348814896561536	0.511635291816165	0.786429017814429	0.411326319129533	0.811094548109568	0.844370241078318	-0.229536454060571	0.648264374498457	0.696298803817033	0.121949417033179	0.706158957253087	0.61002345001929	0.839883010262346	0.717784206399499	0.20447274861304	0.303258067018711	0.177474279316165	0.508221012389082	-0.0288462227237655	-0.312748610510222	-0.761159894965277	0.465166334127363	0.0133894163821375	0.878720797219809	0.794419252102624	0.760889284510031	0.653433835609568	0.635827906911651	-0.423963743296682	0.934842243344909	0.389625632797068	-0.236960400414736	-0.00966158128279299	0.599006696308352	0.824010432918596	0.802017609133874	0.532724881442902	0.485600033873457	0.612151156460263	0.748608970427276	0.629449181232832	0.697679977883874	0.795205600790895	0.021805680279707	0.49828098750868	0.100275033203125	1.5145297827257	0.150907282624421	0.824550336926119	0.045254374045139	0.269898806979166	-0.045042002387153	0.76029464032118	0.499707299502315	1.31834879313754	0.497540377604166	0.578164139418403	0.583867919184028	0.399890538368056	0.159158248654514	0.751370405656828	0.415844052907986	2.19718743042535	0.601840408107639	0.32303403311632	0.95027187252604	0.512889375286459	0.828272201736111	0.237656159114583	0.704183705859375	0.663969372873264	0.311982622992187	0.926100427387153	0.62131585141059	0.194558075607639	-0.039790094513889	-0.095451250916665	0.94985249020544	0.215490921961805	0.563465717100694	0.730103550130208	0.273072527213541	0.027260460924479	0.605363797200521	0.70968753233507	0.987229086501735	0.503864853515625	1.19929383673322	0.275363352083334	0.590636965842014	1.01443891263021	1.06584192417534	0.182273299001736	0.871535843177083	0.000669682798032478	0.273552935274884	0.0027786206163195	1.06063741471354	0.479844547612847	0.441981443854167	0.874725813324653	0.552066189279514	0.645537217578125	0.556596611241319	0.730217547395833	0.755212573637152	0.165025759435764	0.36373515390625	0.368592181304977	0.504257038194444	0.607833105280671	0.270820409505208	0.681631399913194	-0.081169806987845	0.410852129123264	0.422112932291667	0.80815822547743	0.681675742057291	-0.0393132196614585	0.50792551110026	0.934716559505208	0.803994369010417	0.390666115755208	0.708613240625	0.0646601665364585	0.681622540755208	0.543586929184028	0.511960451483217	0.99150348780382	0.213090675303819	0.72808118203125	1.71004543771701	0.178329863559028	0.4897027734375	0.57098782894676	0.329677278923611	0.734840201692708	0.321557954426119	0.94225959622396	0.467881453515625	0.471630707421875	0.415545558912037	0.578365954166666	0.85315968016493	0.478056981480035	0.87782521046007	0.91110090342882	-0.16280579171007	0.714995036848958	0.763029466167535	0.18868007938368	0.772889619603588	0.676754112369792	0.906613672612847	0.78451486875	0.271203410963542	0.369988729369213	0.244204941666666	0.574951674739584	0.037884439626736	-0.24601794815972	-0.694429232614775	0.531896996477864	0.080120078732639	0.94545145957031	0.861149914453125	0.827619946860533	0.720164497960069	0.702558569262153	-0.35723308094618	1.00157290569541	0.456356295147569	-0.170229738064235	0.0570690810677085	0.665737358658854	0.890741095269097	0.868748271484375	0.599455543793403	0.552330696223958	0.678881818810764	0.815339632777778	0.696179843583334	0.764410640234375	0.861936263141396	0.0885363426302085	-0.283004701944444	1.13125004757813	-0.232372452523148	0.44127060177855	-0.33802536110243	-0.113380928168403	-0.428321737534722	0.377014905173611	0.116427564354745	0.93506905798997	0.114260642456597	0.194884404270833	0.200588184036459	0.0166108032204861	-0.224121486493055	0.368090670509259	0.0325643177604166	1.81390769527778	0.218560672960069	-0.06024570203125	0.56699213737847	0.129609640138889	0.444992466588542	-0.145623576032986	0.320903970711806	0.280689637725694	-0.071297112155382	0.542820692239584	0.238036116263021	-0.18872165953993	-0.423069829661459	-0.478730986064234	0.56657275505787	-0.167788813185764	0.180185981953125	0.346823814982639	-0.110207207934028	-0.35601927422309	0.222084062052952	0.3264077971875	0.603949351354165	0.120585118368055	0.81601410158565	-0.107916383064236	0.207357230694445	0.63115917748264	0.682562189027776	-0.201006436145833	0.488256108029514	-0.382610052349537	-0.109726799872686	-0.38050111453125	0.67735767956597	0.0965648124652778	0.0587017087065972	0.491446078177084	0.168786454131944	0.262257482430556	0.17331687609375	0.346937812248264	0.371932838489583	-0.218253975711805	-0.0195445812413195	-0.0146875538425925	0.120977303046875	0.224553370133102	-0.112459325642361	0.298351664765625	-0.464449542135414	0.0275723939756944	0.0388331971440972	0.424878490329861	0.298396006909722	-0.422592954809028	0.124645775952691	0.551436824357639	0.420714633862847	0.007386380607639	0.32533350547743	-0.318619568611111	0.298342805607639	0.160307194036458	0.128680716335648	0.60822375265625	-0.17018905984375	0.34480144688368	1.32676570256945	-0.204949871588541	0.10642303828993	0.18770809379919	-0.0536024562239585	0.351560466545139	-0.0617217807214505	0.55897986107639	0.0846017183680555	0.0883509722743055	0.0322658237644676	0.195086219019097	0.469879945017361	0.0947772463324652	0.4945454753125	0.52782116828125	-0.546085526857639	0.331715301701389	0.379749731019965	-0.194599655763889	0.389609884456019	0.293474377222222	0.523333937465277	0.40123513360243	-0.112076324184028	-0.0132910057783565	-0.139074793480903	0.191671939592014	-0.345395295520833	-0.62929768330729	-1.07770896776234	0.148617261330295	-0.30315965641493	0.562171724422741	0.477870179305556	0.444340211712963	0.3368847628125	0.319278834114584	-0.74051281609375	0.61829317054784	0.07307656	-0.553509473211804	-0.326210654079861	0.282457623511285	0.507461360121528	0.485468536336806	0.216175808645834	0.169050961076389	0.295602083663195	0.432059897630209	0.312900108435764	0.381130905086806	0.478656527993827	-0.294743392517361	0.73324409327257	-0.630378406828704	0.043264647472994	-0.736031315407986	-0.511386882473958	-0.826327691840278	-0.0209910491319445	-0.28157838995081	0.537063103684415	-0.283745311848959	-0.203121550034722	-0.197417770269097	-0.381395151085069	-0.622127440798611	-0.0299152837962965	-0.365441636545139	1.41590174097222	-0.179445281345486	-0.458251656336806	0.168986183072915	-0.268396314166667	0.046986512282986	-0.543629530338541	-0.07710198359375	-0.117316316579861	-0.469303066460938	0.144814737934028	-0.159969838042535	-0.586727613845486	-0.821075783967014	-0.87673694036979	0.168566800752315	-0.56579476749132	-0.21781997235243	-0.0511821393229165	-0.508213162239584	-0.754025228528646	-0.175921892252604	-0.0715981571180555	0.20594339704861	-0.2774208359375	0.418008147280095	-0.505922337369792	-0.190648723611111	0.233153223177085	0.28455623472222	-0.599012390451389	0.0902501537239585	-0.780616006655092	-0.507732754178241	-0.778507068836805	0.279351725260415	-0.301441141840278	-0.339304245598958	0.093440123871528	-0.229219500173611	-0.135748471875	-0.224689078211806	-0.0510681420572915	-0.0260731158159725	-0.616259930017361	-0.417550535546875	-0.412693508148148	-0.27702865125868	-0.173452584172454	-0.510465279947917	-0.0996542895399305	-0.86245549644097	-0.370433560329861	-0.359172757161458	0.0268725360243055	-0.0996099473958335	-0.820598909114584	-0.273360178352865	0.153430870052084	0.0227086795572915	-0.390619573697917	-0.072672448828125	-0.716625522916666	-0.0996631486979165	-0.237698760269097	-0.269325237969907	0.210217798350695	-0.568195014149306	-0.053204507421875	0.92875974826389	-0.602955825894097	-0.291582916015625	-0.210297860506366	-0.451608410529514	-0.0464454877604165	-0.459727735027006	0.160973906770835	-0.3134042359375	-0.30965498203125	-0.365740130541088	-0.202919735286459	0.0718739907118055	-0.30322870797309	0.0965395210069445	0.129815213975695	-0.944091481163195	-0.0662906526041665	-0.0182562232855905	-0.592605610069445	-0.008396069849537	-0.104531577083333	0.125327983159722	0.003229179296875	-0.510082278489584	-0.411296960083912	-0.537080747786459	-0.206334014713542	-0.743401249826389	-1.02730363761285	-1.4757149220679	-0.24938869297526	-0.701165610720486	0.164165770117185	0.079864225	0.0463342574074075	-0.0611211914930555	-0.078727120190972	-1.13851877039931	0.220287216242285	-0.324929394305556	-0.95151542751736	-0.724216608385416	-0.115548330794271	0.109455405815972	0.08746258203125	-0.181830145659722	-0.228954993229167	-0.102403870642361	0.034053943324653	-0.0851058458697915	-0.01687504921875	0.0806505736882715	-0.692749346822916	0.783876342693866	1.45751939699556	0.678223434114584	0.902867867048612	0.587927057682292	1.39326370039063	1.13267635957176	1.95131785320699	1.13050943767361	1.21113319948785	1.21683697925347	1.0328595984375	0.792127308723959	1.38433946572627	1.04881311297743	2.83015649049479	1.23480946817708	0.956003093185764	1.58324093259549	1.1458584353559	1.46124126180556	0.870625219184028	1.33715276592882	1.29693843294271	0.944951683061632	1.5590694874566	1.25428491148004	0.827527135677084	0.593178965555556	0.53751780915278	1.58282155027489	0.84845998203125	1.19643477717014	1.36307261019965	0.906041587282987	0.660229520993924	1.23833285726997	1.34265659240451	1.62019814657118	1.13683391358507	1.83226289680267	0.908332412152778	1.22360602591146	1.64740797269965	1.69881098424479	0.815242359071181	1.50450490324653	0.633638742867477	0.906521995344329	0.635747680685764	1.69360647478298	1.11281360768229	1.07495050392361	1.5076948733941	1.18503524934896	1.27850627764757	1.18956567131076	1.36318660746528	1.3881816337066	0.797994819505209	0.996704213975695	1.00156124137442	1.13722609826389	1.24080216535012	0.903789469574654	1.31460045998264	0.5517992530816	1.04382118919271	1.05508199236111	1.44112728554688	1.31464480212674	0.593655840407987	1.14089457116971	1.56768561957465	1.43696342907986	1.02363517582465	1.34158230069444	0.697629226605904	1.31459160082465	1.17655598925347	1.14492951155266	1.62447254787326	0.846059735373265	1.3610502421007	2.34301449778646	0.811298923628473	1.12267183350694	1.2039568890162	0.962646338993056	1.36780926176215	0.954527014495564	1.5752286562934	1.10085051358507	1.10459976749132	1.04851461898148	1.21133501423611	1.48612874023438	1.11102604154948	1.51079427052951	1.54406996349826	0.470163268359375	1.3479640969184	1.39599852623698	0.821649139453126	1.40585867967303	1.30972317243924	1.53958273268229	1.41748392881944	0.904172471032986	1.00295778943866	0.877174001736111	1.20792073480903	0.670853499696181	0.386951111909725	-0.0614601725453301	1.16486605654731	0.713089138802084	1.57842051963976	1.49411897452257	1.46058900692998	1.35313355802951	1.3355276293316	0.275735979123265	1.63454196576485	1.08932535521701	0.46273932200521	0.690038141137153	1.2987064187283	1.52371015533854	1.50171733155382	1.23242460386285	1.1852997562934	1.31185087888021	1.44830869284722	1.32914890365278	1.39737970030382	1.49490532321084	0.721505402699653	0.09389689689429	-0.68539906598669	-0.460754633052663	-0.775695442418982	0.0296412002893515	-0.230946140529514	0.587695353105711	-0.233113062427662	-0.152489300613426	-0.146785520847801	-0.330762901663773	-0.571495191377315	0.0207169656249995	-0.314809387123843	1.46653399039352	-0.12881303192419	-0.407619406915509	0.219618432494211	-0.21776406474537	0.097618761704282	-0.492997280917245	-0.026469734172454	-0.066684067158565	-0.418670817039641	0.195446987355324	-0.109337588621238	-0.53609536442419	-0.770443534545718	-0.826104690948494	0.219199050173611	-0.515162518070023	-0.167187722931134	-0.000549889901620471	-0.457580912818287	-0.70339297910735	-0.125289642831308	-0.0209659076967595	0.256575646469906	-0.226788586516204	0.468640396701391	-0.455290087948495	-0.140016474189815	0.283785472598381	0.335188484143516	-0.548380141030093	0.140882403145255	-0.729983757233796	-0.457100504756945	-0.72787481941551	0.329983974681711	-0.250808892418982	-0.288671996177662	0.144072373292824	-0.178587250752315	-0.085116222453704	-0.17405682879051	-0.000435892635995472	0.0245591336053235	-0.565627680596065	-0.366918286125579	-0.362061258726852	-0.226396401837384	-0.122820334751158	-0.45983303052662	-0.0490220401186345	-0.811823247019674	-0.319801310908565	-0.308540507740162	0.0775047854456015	-0.0489776979745375	-0.769966659693287	-0.222727928931569	0.20406311947338	0.0733409289785875	-0.33998732427662	-0.022040199406829	-0.66599327349537	-0.0490308992766205	-0.187066510847801	-0.218692988548611	0.260850047771991	-0.517562764728009	-0.00257225800057898	0.979391997685186	-0.552323576472801	-0.240950666594329	-0.15966561108507	-0.400976161108218	0.0041867616608795	-0.40909548560571	0.211606156192131	-0.262771986516204	-0.259022732609954	-0.315107881119792	-0.152287485865162	0.122506240133102	-0.252596458551794	0.147171770428241	0.180447463396991	-0.893459231741899	-0.0156584031828705	0.0323760261357055	-0.541973360648148	0.042236179571759	-0.0538993276620375	0.175960232581018	0.053861428718171	-0.459450029068287	-0.360664710662616	-0.486448498365162	-0.155701765292245	-0.692769000405093	-0.976671388191549	-1.4250826726466	-0.198756443553964	-0.65053336129919	0.214798019538481	0.130496474421296	0.0969665068287035	-0.0104889420717595	-0.028094870769676	-1.08788652097801	0.270919465663581	-0.27429714488426	-0.900883178096064	-0.67358435896412	-0.064916081372975	0.160087655237268	0.138094831452546	-0.131197896238426	-0.17832274380787	-0.051771621221065	0.084686192745949	-0.0344735964484955	0.033757200202546	0.131282823109568	-0.64211709740162	-0.011756011684992	0.212888421249035	-0.102052388117284	0.70328425459105	0.442696913772184	1.26133840740741	0.440529991874035	0.521153753688272	0.526857533453897	0.342880152637925	0.102147862924383	0.694360019926697	0.358833667177855	2.14017704469521	0.544830022377508	0.266023647386188	0.893261486795909	0.455878989556327	0.77126181600598	0.180645773384452	0.647173320129244	0.606958987143133	0.254972237262056	0.869090041657022	0.56430546568046	0.137547689877508	-0.09680048024402	-0.152461636646796	0.892842104475309	0.158480536231674	0.506455331370564	0.673093164400077	0.21606214148341	-0.029749924805652	0.54835341147039	0.652677146604938	0.930218700771604	0.446854467785494	1.14228345100309	0.218352966353202	0.533626580111883	0.957428526900079	1.00883153844521	0.125262913271605	0.814525457446952	-0.0563407029320985	0.216542549544753	-0.0542317651138115	1.00362702898341	0.422834161882716	0.384971058124036	0.817715427594522	0.495055803549383	0.588526831847994	0.499586225511188	0.673207161665702	0.698202187907021	0.108015373705633	0.306724768176119	0.311581795574846	0.447246652464313	0.55082271955054	0.213810023775077	0.624621014183063	-0.138180192717976	0.353841743393133	0.365102546561536	0.7511478397473	0.62466535632716	-0.0963236053915895	0.450915125370129	0.877706173775078	0.746983983280285	0.333655730025077	0.651602854894869	0.0076497808063275	0.624612155025077	0.486576543453897	0.454950065753086	0.934493102073689	0.156080289573688	0.671070796301119	1.65303505198688	0.121319477828897	0.432692387707369	0.513977443216628	0.27266689319348	0.677829815962578	0.264547568695988	0.885249210493829	0.410871067785494	0.414620321691744	0.358535173181906	0.521355568436535	0.796149294434799	0.421046595749904	0.820814824729938	0.854090517698688	-0.219816177440201	0.657984651118827	0.706019080437403	0.131669693653549	0.715879233873457	0.61974372663966	0.849603286882716	0.727504483019869	0.21419302523341	0.312978343639082	0.187194555936535	0.517941289009452	-0.019125946103395	-0.303028333889851	-0.751439618344906	0.474886610747733	0.023109693002508	0.888441073840179	0.804139528722994	0.770609561130401	0.663154112229938	0.645548183532022	-0.414243466676311	0.944562519965279	0.399345909417438	-0.227240123794366	5.86953375774635e-05	0.608726972928723	0.833730709538966	0.811737885754244	0.542445158063272	0.495320310493827	0.621871433080633	0.758329247047647	0.639169457853202	0.707400254504244	0.804925877411266	0.0315259569000775	-0.566407541631945	-0.881348350998264	-0.0760117082899305	-0.336599049108796	0.482042444526429	-0.338765971006944	-0.258142209192708	-0.252438429427083	-0.436415810243055	-0.677148099956597	-0.0849359429542825	-0.420462295703125	1.36088108181423	-0.234465940503472	-0.513272315494791	0.113965523914929	-0.323416973324652	-0.00803414687499998	-0.598650189496527	-0.132122642751736	-0.172336975737847	-0.524323725618923	0.089794078776042	-0.21499049720052	-0.641748273003472	-0.876096443125	-0.931757599527776	0.113546141594329	-0.620815426649306	-0.272840631510416	-0.106202798480902	-0.56323382139757	-0.809045887686632	-0.23094255141059	-0.126618816276041	0.150922737890624	-0.332441495095486	0.362987488122109	-0.560942996527777	-0.245669382769097	0.178132564019099	0.229535575564234	-0.654033049609375	0.0352294945659725	-0.835636665813078	-0.562753413336227	-0.833527727994791	0.224331066102429	-0.356461800998264	-0.394324904756944	0.038419464713542	-0.284240159331597	-0.190769131032986	-0.279709737369791	-0.106088801215277	-0.0810937749739585	-0.671280589175347	-0.472571194704861	-0.467714167306134	-0.332049310416667	-0.22847324333044	-0.565485939105903	-0.154674948697916	-0.917476155598956	-0.425454219487847	-0.414193416319444	-0.0281481231336805	-0.15463060655382	-0.87561956827257	-0.32838083751085	0.0984102108940975	-0.0323119796006945	-0.445640232855902	-0.127693107986111	-0.771646182074653	-0.154683807855902	-0.292719419427083	-0.324345897127894	0.155197139192709	-0.623215673307292	-0.108225166579861	0.873739089105904	-0.657976485052083	-0.346603575173611	-0.265318519664351	-0.5066290696875	-0.101466146918402	-0.514748394184992	0.105953247612849	-0.368424895095486	-0.364675641189236	-0.420760789699074	-0.257940394444444	0.0168533315538195	-0.358249367131076	0.0415188618489585	0.0747945548177085	-0.999112140321181	-0.121311311762152	-0.0732768824435765	-0.64762626922743	-0.063416729007523	-0.159552236241319	0.070307324001736	-0.051791479861111	-0.56510293764757	-0.466317619241898	-0.592101406944444	-0.261354673871527	-0.798421908984375	-1.08232429677083	-1.53073558122589	-0.304409352133246	-0.756186269878472	0.109145110959199	0.024843565842014	-0.0086864017505785	-0.116141850651041	-0.133747779348958	-1.19353942955729	0.165266557084299	-0.379950053463542	-1.00653608667535	-0.779237267543403	-0.170568989952257	0.054434746657986	0.032441922873264	-0.236850804817708	-0.283975652387152	-0.157424529800347	-0.020966715833333	-0.140126505027778	-0.071895708376736	0.0256299145302855	-0.747770005980902	-0.656703918064236	0.148632724644097	-0.111954616174768	0.706686877460457	-0.114121538072917	-0.0334977762586805	-0.0277939964930555	-0.211771377309028	-0.45250366702257	0.139708489979745	-0.195817862769097	1.58552551474826	-0.0098215075694445	-0.288627882560764	0.338609956848957	-0.098772540390625	0.216610286059028	-0.3740057565625	0.0925217901822915	0.0523074571961805	-0.299679292684896	0.31443851171007	0.00965393573350701	-0.417103840069444	-0.651452010190973	-0.707113166593748	0.338190574528357	-0.396170993715278	-0.048196198576389	0.118441634453125	-0.338589388463542	-0.584401454752605	-0.0062981184765625	0.098025616657986	0.375567170824652	-0.107797062161458	0.587631921056136	-0.33629856359375	-0.0210249498350695	0.402776996953127	0.454180008498262	-0.429388616675347	0.2598739275	-0.610992232879051	-0.3381089804022	-0.608883295060764	0.448975499036457	-0.131817368064236	-0.169680471822917	0.26306389764757	-0.0595957263975695	0.0338753019010415	-0.055065304435764	0.11855563171875	0.143550657960069	-0.44663615624132	-0.247926761770834	-0.243069734372106	-0.107404877482639	-0.003828810396412	-0.340841506171875	0.069969484236111	-0.692831722664928	-0.20080978655382	-0.189548983385417	0.196496309800347	0.070013826380208	-0.650975135338542	-0.103736404576823	0.323054643828125	0.192332453333333	-0.220995799921875	0.0969513249479165	-0.547001749140625	0.069960625078125	-0.0680749864930555	-0.099701464193866	0.379841572126737	-0.398571240373264	0.116419266354167	1.09838352203993	-0.433332052118055	-0.121959142239583	-0.040674086730324	-0.281984636753473	0.123178286015625	-0.290103961250964	0.330597680546877	-0.143780462161458	-0.140031208255208	-0.196116356765046	-0.033295961510417	0.241497764487847	-0.133604934197049	0.266163294782986	0.299438987751736	-0.774467707387153	0.103333121171875	0.151367550490451	-0.422981836293403	0.161227703926505	0.065092196692708	0.294951756935763	0.172852953072917	-0.340458504713542	-0.24167318630787	-0.367456974010417	-0.0367102409375	-0.573777476050347	-0.857679863836804	-1.30609114829186	-0.079764919199219	-0.531541836944444	0.333789543893227	0.249487998776042	0.215958031183449	0.108502582282986	0.0908966535850695	-0.968894996623264	0.389910990018327	-0.155305620529514	-0.781891653741318	-0.554592834609375	0.0540754429817705	0.279079179592014	0.257086355807292	-0.0122063718836805	-0.059331219453125	0.0672199031336805	0.203677717100695	0.08451792790625	0.152748724557292	0.250274347464313	-0.523125573046875	-0.166308084722222	-0.426895425541088	0.391746068094137	-0.429062347439236	-0.348438585625	-0.342734805859375	-0.526712186675347	-0.767444476388889	-0.175232319386574	-0.510758672135417	1.27058470538194	-0.324762316935764	-0.603568691927084	0.023669147482637	-0.413713349756945	-0.098330523307292	-0.688946565928819	-0.222419019184028	-0.262633352170139	-0.614620102051215	-0.000502297656249984	-0.305286873632812	-0.732044649435764	-0.966392819557292	-1.02205397596007	0.023249765162037	-0.711111803081597	-0.363137007942708	-0.196499174913194	-0.653530197829862	-0.899342264118924	-0.321238927842882	-0.216915192708333	0.060626361458332	-0.422737871527778	0.272691111689817	-0.65123937296007	-0.335965759201389	0.087836187586807	0.139239199131942	-0.744329426041667	-0.0550668818663195	-0.92593304224537	-0.653049789768519	-0.923824104427083	0.134034689670137	-0.446758177430556	-0.484621281189236	-0.05187691171875	-0.374536535763889	-0.281065507465278	-0.370006113802083	-0.196385177647569	-0.17139015140625	-0.761576965607639	-0.562867571137153	-0.558010543738426	-0.422345686848958	-0.318769619762731	-0.655782315538195	-0.244971325130208	-1.00777253203125	-0.515750595920139	-0.504489792751736	-0.118444499565972	-0.244926982986111	-0.965915944704862	-0.418677213943143	0.00811383446180552	-0.122608356032986	-0.535936609288195	-0.217989484418403	-0.861942558506944	-0.244980184288194	-0.383015795859375	-0.414642273560185	0.064900762760417	-0.713512049739583	-0.198521543012153	0.783442712673612	-0.748272861484375	-0.436899951605903	-0.355614896096643	-0.596925446119792	-0.191762523350694	-0.605044770617284	0.015656871180557	-0.458721271527778	-0.454972017621528	-0.511057166131366	-0.348236770876736	-0.0734430448784725	-0.448545743563368	-0.0487775145833335	-0.0155018216145835	-1.08940851675347	-0.211607688194444	-0.163573258875868	-0.737922645659723	-0.153713105439815	-0.249848612673611	-0.019989052430556	-0.142087856293403	-0.655399314079862	-0.55661399567419	-0.682397783376737	-0.35165105030382	-0.888718285416667	-1.17262067320312	-1.62103195765818	-0.394705728565538	-0.846482646310764	0.0188487345269071	-0.065452810590278	-0.0989827781828705	-0.206438227083333	-0.22404415578125	-1.28383580598958	0.074970180652007	-0.470246429895834	-1.09683246310764	-0.869533643975694	-0.260865366384549	-0.035861629774306	-0.057854453559028	-0.32714718125	-0.374272028819444	-0.247720906232639	-0.111263092265625	-0.23042288146007	-0.162192084809028	-0.0646664619020065	-0.838066382413194	0.378441217167245	1.19708271080247	0.376274295269097	0.456898057083334	0.462601836848959	0.278624456032986	0.0378921663194445	0.630104323321759	0.294577970572917	2.07592134809028	0.48057432577257	0.20176795078125	0.82900579019097	0.391623292951389	0.707006119401042	0.116390076779514	0.582917623524306	0.542703290538195	0.190716540657118	0.804834345052084	0.500049769075521	0.0732919932725695	-0.161056176848959	-0.216717333251734	0.82858640787037	0.094224839626736	0.442199634765625	0.608837467795139	0.151806444878472	-0.0940056214105905	0.484097714865452	0.58842145	0.865963004166665	0.382598771180556	1.07802775439815	0.154097269748264	0.469370883506945	0.89317283029514	0.944575841840276	0.0610072166666665	0.750269760842014	-0.120596399537037	0.152286852939815	-0.11848746171875	0.93937133237847	0.358578465277778	0.320715361519097	0.753459730989584	0.430800106944444	0.524271135243056	0.43533052890625	0.608951465060764	0.633946491302083	0.0437596771006945	0.242469071571181	0.247326098969908	0.382990955859375	0.486567022945602	0.149554327170139	0.560365317578125	-0.202435889322914	0.289586046788194	0.300846849956597	0.686892143142361	0.560409659722222	-0.160579301996528	0.386659428765191	0.813450477170139	0.682728286675347	0.269400033420139	0.58734715828993	-0.056605915798611	0.560356458420139	0.422320846848959	0.390694369148148	0.87023740546875	0.09182459296875	0.60681509969618	1.58877935538195	0.0570637812239585	0.36843669110243	0.44972174661169	0.208411196588542	0.613574119357639	0.20029187209105	0.82099351388889	0.346615371180556	0.350364625086805	0.294279476576968	0.457099871831597	0.731893597829861	0.356790899144965	0.756559128125	0.78983482109375	-0.284071874045139	0.593728954513889	0.641763383832465	0.067413997048611	0.651623537268519	0.555488030034722	0.785347590277778	0.663248786414931	0.149937328628472	0.248722647034144	0.122938859331597	0.453685592404514	-0.0833816427083335	-0.36728403049479	-0.815695314949845	0.410630914142795	-0.0411460036024305	0.82418537723524	0.739883832118056	0.706353864525463	0.598898415625	0.581292486927083	-0.47849916328125	0.88030682336034	0.3350902128125	-0.291495820399304	-0.064197001267361	0.544471276323784	0.769475012934028	0.747482189149306	0.478189461458334	0.431064613888889	0.557615736475695	0.694073550442708	0.574913761248264	0.643144557899306	0.740670180806327	-0.032729739704861	0.936495369983605	0.115686954450231	0.196310716264468	0.202014496030093	0.0180371152141206	-0.222695174499421	0.369516982502893	0.0339906297540511	1.81533400727141	0.219986984953704	-0.0588193900376155	0.568418449372105	0.131035952132524	0.446418778582176	-0.144197264039351	0.32233028270544	0.282115949719329	-0.0698708001617475	0.544247004233218	0.239462428256656	-0.187295347546296	-0.421643517667824	-0.4773046740706	0.567999067051505	-0.16636250119213	0.18161229394676	0.348250126976273	-0.108780895940394	-0.354592962229456	0.223510374046586	0.327834109181134	0.6053756633478	0.12201143036169	0.817440413579285	-0.106490071070601	0.208783542688079	0.632585489476275	0.68398850102141	-0.199580124152199	0.489682420023148	-0.381183740355903	-0.108300487879051	-0.379074802537615	0.678783991559605	0.0979911244589123	0.0601280207002317	0.492872390170718	0.170212766125579	0.26368379442419	0.174743188087385	0.348364124241898	0.373359150483217	-0.216827663718171	-0.018118269247685	-0.013261241848958	0.12240361504051	0.225979682126736	-0.111033013648727	0.29977797675926	-0.46302323014178	0.0289987059693289	0.0402595091377317	0.426304802323495	0.299822318903356	-0.421166642815394	0.126072087946325	0.552863136351273	0.422140945856481	0.0088126926012735	0.326759817471065	-0.317193256617476	0.299769117601274	0.161733506030093	0.130107028329283	0.609650064649885	-0.168762747850115	0.346227758877315	1.32819201456308	-0.203523559594907	0.107849350283565	0.189134405792825	-0.052176144230324	0.352986778538773	-0.060295468727816	0.560406173070025	0.08602803036169	0.08977728426794	0.033692135758102	0.196512531012732	0.471306257010995	0.0962035583260997	0.495971787306135	0.529247480274885	-0.544659214864005	0.333141613695023	0.3811760430136	-0.193173343770254	0.391036196449653	0.294900689215856	0.524760249458912	0.402661445596065	-0.110650012190393	-0.011864693784722	-0.137648481487268	0.193098251585649	-0.343968983527199	-0.627871371313655	-1.07628265576871	0.15004357332393	-0.301733344421296	0.563598036416375	0.47929649129919	0.445766523706597	0.338311074806134	0.320705146108218	-0.739086504100115	0.619719482541475	0.0745028719936345	-0.55208316121817	-0.324784342086227	0.283883935504919	0.508887672115162	0.48689484833044	0.217602120639468	0.170477273070023	0.297028395656829	0.433486209623843	0.314326420429398	0.38255721708044	0.480082839987461	-0.293317080523727	0.934328448085457	1.01495220989969	1.02065598966532	0.836678608849346	0.595946319135804	1.18815847613812	0.852632123389276	2.63397550090663	1.03862847858893	0.75982210359761	1.38705994300733	0.949677445767748	1.2650602722174	0.674444229595873	1.14097177634067	1.10075744335455	0.748770693473477	1.36288849786844	1.05810392189188	0.631346146088929	0.396997975967401	0.341336819564625	1.38664056068673	0.652278992443096	1.00025378758198	1.1668916206115	0.709860597694832	0.464048531405769	1.04215186768181	1.14647560281636	1.42401715698302	0.940652923996915	1.63608190721451	0.712151422564623	1.0274250363233	1.4512269831115	1.50262999465664	0.619061369483026	1.30832391365837	0.437457753279323	0.710341005756174	0.43956669109761	1.49742548519483	0.916632618094137	0.878769514335457	1.31151388380594	0.988854259760804	1.08232528805941	0.99338468172261	1.16700561787712	1.19200064411844	0.601813829917054	0.80052322438754	0.805380251786267	0.941045108675735	1.04462117576196	0.707608479986499	1.11841947039448	0.355618263493445	0.847640199604554	0.858901002772957	1.24494629595872	1.11846381253858	0.397474850819832	0.94471358158155	1.3715046299865	1.24078243949171	0.827454186236498	1.14540131110629	0.501448237017749	1.1184106112365	0.980374999665318	0.948748521964508	1.42829155828511	0.64987874578511	1.16486925251254	2.1468335081983	0.615117934040318	0.92649084391879	1.00777589942805	0.766465349404901	1.171628272174	0.758346024907409	1.37904766670525	0.904669523996915	0.908418777903165	0.852333629393327	1.01515402464796	1.28994775064622	0.914845051961325	1.31461328094136	1.34788897391011	0.27398227877122	1.15178310733025	1.19981753664882	0.625468149864971	1.20967769008488	1.11354218285108	1.34340174309414	1.22130293923129	0.707991481444831	0.806776799850503	0.680993012147956	1.01173974522087	0.474672510108026	0.19077012232157	-0.257641162133485	0.968685066959154	0.516908149213929	1.3822395300516	1.29793798493442	1.26440801734182	1.15695256844136	1.13934663974344	0.07955498953511	1.4383609761767	0.89314436562886	0.266558332417055	0.493857151548999	1.10252542914014	1.32752916575039	1.30553634196567	1.03624361427469	0.989118766705249	1.11566988929205	1.25212770325907	1.13296791406462	1.20119871071566	1.29872433362269	0.525324413111498	0.194143794366319	0.199847574131944	0.0158701933159721	-0.22486209639757	0.367350060604745	0.0318237078559026	1.81316708537326	0.217820063055555	-0.060986311935764	0.566251527473957	0.128869030234375	0.444251856684028	-0.1463641859375	0.320163360807292	0.279949027821181	-0.072037722059896	0.54208008233507	0.237295506358507	-0.189462269444444	-0.423810439565973	-0.479471595968748	0.565832145153357	-0.168529423090278	0.179445372048611	0.346083205078125	-0.110947817838542	-0.356759884127605	0.221343452148437	0.325667187282986	0.603208741449652	0.119844508463541	0.815273491681136	-0.10865699296875	0.20661662078993	0.630418567578127	0.681821579123262	-0.201747046050347	0.487515498125	-0.383350662254051	-0.1104674097772	-0.381241724435764	0.676617069661457	0.0958242025607638	0.0579610988020832	0.49070546827257	0.16804584422743	0.261516872526041	0.172576266189236	0.34619720234375	0.371192228585069	-0.21899458561632	-0.0202851911458335	-0.0154281637471065	0.120236693142361	0.223812760228588	-0.113199935546875	0.297611054861111	-0.465190152039928	0.0268317840711804	0.0380925872395832	0.424137880425347	0.297655397005208	-0.423333564713542	0.123905166048177	0.550696214453125	0.419974023958333	0.006645770703125	0.324592895572916	-0.319360178515625	0.297602195703125	0.159566584131944	0.127940106431134	0.607483142751737	-0.170929669748264	0.344060836979167	1.32602509266493	-0.205690481493056	0.105682428385416	0.186967483894676	-0.0543430661284725	0.350819856640625	-0.0624623906259645	0.558239251171877	0.0838611084635415	0.0876103623697915	0.0315252138599535	0.194345609114583	0.469139335112847	0.0940366364279512	0.493804865407986	0.527080558376736	-0.546826136762153	0.330974691796875	0.379009121115451	-0.195340265668403	0.388869274551504	0.292733767317708	0.522593327560763	0.400494523697916	-0.112816934088542	-0.0140316156828705	-0.139815403385417	0.1909313296875	-0.346135905425348	-0.630038293211803	-1.07844957766686	0.147876651425781	-0.303900266319445	0.561431114518227	0.477129569401042	0.443599601808449	0.336144152907986	0.31853822421007	-0.741253425998263	0.617552560643327	0.072335950095486	-0.554250083116318	-0.326951263984375	0.28171701360677	0.506720750217014	0.484727926432292	0.21543519874132	0.168310351171875	0.29486147375868	0.431319287725695	0.31215949853125	0.380390295182292	0.477915918089313	-0.295484002421875	0.280471335946181	0.0964939551302085	-0.144238334583333	0.447973822418982	0.112447469670139	1.8937908471875	0.298443824869792	0.0196374498784725	0.646875289288193	0.209492792048611	0.524875618498264	-0.0657404241232635	0.400787122621528	0.360572789635417	0.0085860397543405	0.622703844149306	0.317919268172744	-0.108838507630208	-0.343186677751736	-0.398847834154512	0.646455906967593	-0.0879056612760415	0.260069133862847	0.426706966892362	-0.0303240560243055	-0.276136122313368	0.301967213962674	0.406290949097223	0.683832503263888	0.200468270277778	0.895897253495373	-0.0280332311545135	0.287240382604167	0.711042329392363	0.762445340937498	-0.121123284236111	0.568139259939237	-0.302726900439815	-0.029843647962963	-0.300617962621528	0.757240831475693	0.176447964375	0.13858486061632	0.571329230086806	0.248669606041667	0.342140634340278	0.253200028003473	0.426820964157987	0.451815990399306	-0.138370823802083	0.060338570668403	0.06519559806713	0.200860454956597	0.304436522042824	-0.0325761737326385	0.378234816675348	-0.384566390225692	0.107455545885417	0.11871634905382	0.504761642239584	0.378279158819445	-0.342709802899306	0.204528927862414	0.631319976267361	0.50059778577257	0.0872695325173615	0.405216657387153	-0.238736416701388	0.378225957517361	0.240190345946181	0.20856386824537	0.688106904565973	-0.0903059079340275	0.424684598793403	1.40664885447917	-0.125066719678819	0.186306190199653	0.267591245708912	0.026280695685764	0.431443618454861	0.018161371188272	0.638863012986113	0.164484870277778	0.168234124184028	0.11214897567419	0.274969370928819	0.549763096927083	0.174660398242188	0.574428627222223	0.607704320190973	-0.466202374947917	0.411598453611111	0.459632882929688	-0.114716503854167	0.469493036365741	0.373357529131945	0.603217089375	0.481118285512153	-0.0321931722743055	0.066592146131366	-0.0591916415711805	0.271555091501737	-0.265512143611111	-0.549414531397567	-0.997825815852622	0.228500413240017	-0.223276504505208	0.642054876332463	0.557753331215278	0.524223363622686	0.416767914722223	0.399161986024306	-0.660629664184027	0.698176322457563	0.152959711909722	-0.473626321302082	-0.246327502170139	0.362340775421007	0.58734451203125	0.565351688246528	0.296058960555556	0.248934112986112	0.375485235572917	0.511943049539931	0.392783260345486	0.461014056996528	0.558539679903549	-0.214860240607639	0.102197734895834	-0.138534554817708	0.453677602184607	0.118151249435764	1.89949462695312	0.304147604635417	0.0253412296440975	0.652579069053818	0.215196571814236	0.530579398263889	-0.0600366443576385	0.406490902387153	0.366276569401042	0.0142898195199655	0.628407623914931	0.323623047938368	-0.103134727864583	-0.337482897986111	-0.393144054388887	0.652159686733218	-0.0822018815104165	0.265772913628472	0.432410746657987	-0.0246202762586805	-0.270432342547743	0.307670993728299	0.411994728862847	0.689536283029513	0.206172050043403	0.901601033260998	-0.0223294513888885	0.292944162369792	0.716746109157988	0.768149120703123	-0.115419504470486	0.573843039704862	-0.29702312067419	-0.024139868197338	-0.294914182855902	0.762944611241318	0.182151744140625	0.144288640381945	0.577033009852431	0.254373385807292	0.347844414105903	0.258903807769097	0.432524743923612	0.45751977016493	-0.132667044036458	0.066042350434028	0.070899377832755	0.206564234722222	0.31014030180845	-0.0268723939670135	0.383938596440973	-0.378862610460067	0.113159325651042	0.124420128819445	0.510465422005209	0.38398293858507	-0.33700602313368	0.210232707628038	0.637023756032987	0.506301565538194	0.0929733122829865	0.410920437152778	-0.233032636935763	0.383929737282987	0.245894125711806	0.214267648010995	0.693810684331598	-0.0846021281684025	0.430388378559028	1.41235263424479	-0.119362939913194	0.192009969965278	0.273295025474537	0.031984475451389	0.437147398220486	0.023865150953897	0.644566792751738	0.170188650043403	0.173937903949653	0.117852755439815	0.280673150694444	0.555466876692708	0.180364178007813	0.580132406987848	0.613408099956598	-0.460498595182292	0.417302233376736	0.465336662695312	-0.109012724088542	0.475196816131366	0.37906130889757	0.608920869140625	0.486822065277778	-0.0264893925086805	0.072295925896991	-0.0534878618055555	0.277258871267361	-0.259808363845486	-0.543710751631942	-0.992122036086997	0.234204193005642	-0.217572724739583	0.647758656098088	0.563457110980903	0.52992714338831	0.422471694487847	0.404865765789931	-0.654925884418402	0.703880102223188	0.158663491675347	-0.467922541536457	-0.240623722404514	0.368044555186632	0.593048291796875	0.571055468012153	0.301762740321181	0.254637892751736	0.381189015338542	0.517646829305556	0.398487040111111	0.466717836762153	0.564243459669175	-0.209156460842014	-0.32251193563368	0.269700221368634	-0.0658261313802083	1.71551724613715	0.120170223819445	-0.158636151171875	0.468601688237846	0.031219190998264	0.346602017447917	-0.244014025173611	0.222513521571181	0.18229918858507	-0.169687561296007	0.444430243098959	0.139645667122396	-0.287112108680555	-0.521460278802083	-0.57712143520486	0.468182305917246	-0.266179262326389	0.0817955328125001	0.248433365842014	-0.208597657074653	-0.454409723363715	0.123693612912327	0.228017348046875	0.50555890221354	0.0221946692274305	0.717623652445025	-0.206306832204861	0.10896678155382	0.532768728342015	0.58417173988715	-0.299396885286458	0.389865658888889	-0.481000501490162	-0.20811724901331	-0.478891563671875	0.578967230425345	-0.00182563667534719	-0.0396887404340278	0.393055629036459	0.0703960049913196	0.163867033289931	0.074926426953125	0.248547363107639	0.273542389348958	-0.31664442485243	-0.117935030381944	-0.113078002983217	0.02258685390625	0.126162920992477	-0.210849774782986	0.199961215625	-0.562839991276039	-0.0708180551649305	-0.0595572519965277	0.326488041189236	0.200005557769097	-0.520983403949653	0.026255326812066	0.453046375217014	0.322324184722222	-0.091004068532986	0.226943056336806	-0.417010017751736	0.199952356467014	0.0619167448958336	0.030290267195023	0.509833303515626	-0.268579508984375	0.246410997743056	1.22837525342882	-0.303340320729166	0.00803258914930555	0.089317644658565	-0.151992905364583	0.253170017404514	-0.160112229862075	0.460589411935766	-0.0137887307725694	-0.0100394768663194	-0.0661246253761574	0.096695769878472	0.371489495876736	-0.00361320280815974	0.396155026171875	0.429430719140625	-0.644475975998264	0.233324852560764	0.28135928187934	-0.292990104904514	0.291219435315394	0.195083928081597	0.424943488324653	0.302844684461806	-0.210466773324653	-0.111681454918981	-0.237465242621528	0.093281490451389	-0.443785744661458	-0.727688132447915	-1.17609941690297	0.05022681218967	-0.401550105555555	0.463781275282116	0.379479730164931	0.345949762572338	0.238494313671875	0.220888384973959	-0.838903265234375	0.519902721407215	-0.025313889140625	-0.65189992235243	-0.424601103220486	0.18406717437066	0.409070910980903	0.387078087196181	0.117785359505209	0.0706605119357641	0.19721163452257	0.333669448489584	0.214509659295139	0.282740455946181	0.380266078853202	-0.393133841657986	0.0289679316550925	-0.30655842109375	1.47478495642361	-0.120562065894097	-0.399368440885416	0.227869398524304	-0.209513098715277	0.105869727734375	-0.484746314887152	-0.018218768142361	-0.058433101128472	-0.410419851009548	0.203697953385417	-0.101086622591145	-0.527844398394097	-0.762192568515625	-0.817853724918401	0.227450016203704	-0.506911552039931	-0.158936756901041	0.00770107612847254	-0.449329946788194	-0.695142013077257	-0.117038676801215	-0.0127149416666665	0.264826612499999	-0.218537620486111	0.476891362731484	-0.447039121918402	-0.131765508159722	0.292036438628474	0.343439450173609	-0.540129175	0.149133369175348	-0.721732791203703	-0.448849538726852	-0.719623853385416	0.338234940711804	-0.242557926388889	-0.280421030147569	0.152323339322917	-0.170336284722222	-0.076865256423611	-0.165805862760416	0.00781507339409754	0.0328100996354165	-0.557376714565972	-0.358667320095486	-0.353810292696759	-0.218145435807291	-0.114569368721064	-0.451582064496527	-0.0407710740885415	-0.803572280989581	-0.311550344878472	-0.300289541710069	0.0857557514756945	-0.0407267319444445	-0.761715693663194	-0.214476962901475	0.212314085503473	0.0815918950086805	-0.331736358246527	-0.013789233376736	-0.657742307465278	-0.0407799332465275	-0.178815544817708	-0.210442022518518	0.269101013802084	-0.509311798697917	0.00567870802951403	0.987642963715279	-0.544072610442708	-0.232699700564236	-0.151414645054976	-0.392725195078125	0.0124377276909725	-0.400844519575617	0.219857122222224	-0.254521020486111	-0.250771766579861	-0.306856915089699	-0.14403651983507	0.130757206163195	-0.244345492521701	0.155422736458334	0.188698429427084	-0.885208265711806	-0.00740743715277747	0.0406269921657985	-0.533722394618055	0.050487145601852	-0.0456483616319445	0.184211198611111	0.062112394748264	-0.451199063038194	-0.352413744632523	-0.478197532335069	-0.147450799262152	-0.684518034375	-0.968420422161456	-1.41683170661651	-0.190505477523871	-0.642282395269097	0.223048985568574	0.138747440451389	0.105217472858797	-0.00223797604166648	-0.019843904739583	-1.07963555494792	0.279170431693674	-0.266046178854167	-0.892632212065971	-0.665333392934027	-0.056665115342882	0.168338621267361	0.146345797482639	-0.122946930208333	-0.170071777777777	-0.043520655190972	0.092937158776042	-0.0262226304184025	0.042008166232639	0.139533789139661	-0.633866131371527	0.285653735908565	2.06699711342592	0.471650091108218	0.192843716116898	0.820081555526619	0.382699058287037	0.69808188473669	0.107465842115162	0.573993388859954	0.533779055873843	0.181792305992766	0.795910110387732	0.491125534411169	0.0643677586082175	-0.16998041151331	-0.225641567916086	0.819662173206019	0.085300604962384	0.433275400101273	0.599913233130787	0.14288221021412	-0.102929856074942	0.4751734802011	0.579497215335648	0.857038769502314	0.373674536516204	1.0691035197338	0.145173035083912	0.460446648842593	0.884248595630789	0.935651607175924	0.0520829820023145	0.741345526177662	-0.129520634201389	0.143362618275463	-0.127411696383102	0.930447097714118	0.349654230613426	0.311791126854745	0.744535496325232	0.421875872280092	0.515346900578703	0.426406294241898	0.600027230396412	0.625022256637731	0.0348354424363425	0.233544836906829	0.238401864305556	0.374066721195023	0.47764278828125	0.140630092505787	0.551441082913773	-0.211360123987266	0.280661812123842	0.291922615292245	0.677967908478009	0.55148542505787	-0.16950353666088	0.377735194100839	0.804526242505787	0.673804052010995	0.260475798755787	0.578422923625578	-0.065530150462963	0.551432223755787	0.413396612184607	0.381770134483796	0.861313170804399	0.082900358304398	0.597890865031829	1.57985512071759	0.0481395465596065	0.359512456438078	0.440797511947338	0.19948696192419	0.604649884693287	0.191367637426698	0.812069279224539	0.337691136516204	0.341440390422453	0.285355241912616	0.448175637167245	0.722969363165509	0.347866664480613	0.747634893460648	0.780910586429398	-0.292996108709491	0.584804719849537	0.632839149168113	0.058489762384259	0.642699302604167	0.54656379537037	0.776423355613425	0.654324551750578	0.14101309396412	0.239798412369792	0.114014624667245	0.444761357740162	-0.0923058773726855	-0.376208265159142	-0.824619549614197	0.401706679478443	-0.0500702382667825	0.815261142570889	0.730959597453704	0.697429629861111	0.589974180960648	0.572368252262732	-0.487423397945602	0.871382588695989	0.326165978148148	-0.300420055063656	-0.073121235931713	0.535547041659433	0.760550778269676	0.738557954484954	0.469265226793982	0.422140379224537	0.548691501811343	0.685149315778357	0.565989526583912	0.634220323234953	0.731745946141975	-0.041653974369213	1.73147076067708	0.136123738359375	-0.142682636631944	0.484555202777776	0.0471727055381946	0.362555531987847	-0.22806051063368	0.238467036111111	0.198252703125	-0.153734046756076	0.460383757638889	0.155599181662327	-0.271158594140625	-0.505506764262153	-0.561167920664929	0.484135820457176	-0.250225747786458	0.0977490473524306	0.264386880381945	-0.192644142534722	-0.438456208823785	0.139647127452257	0.243970862586806	0.521512416753471	0.0381481837673611	0.733577166984956	-0.19035331766493	0.12492029609375	0.548722242881946	0.600125254427081	-0.283443370746528	0.40581917342882	-0.465046986950231	-0.19216373447338	-0.462938049131944	0.594920744965276	0.0141278778645834	-0.0237352258940972	0.409009143576389	0.0863495195312501	0.179820547829861	0.0908799414930556	0.26450087764757	0.289495903888889	-0.3006909103125	-0.101981515842014	-0.0971244884432869	0.0385403684461806	0.142116435532408	-0.194896260243055	0.215914730164931	-0.546886476736109	-0.054864540625	-0.0436037374565972	0.342441555729167	0.215959072309028	-0.505029889409722	0.0422088413519966	0.468999889756945	0.338277699262153	-0.0750505539930554	0.242896570876736	-0.401056503211805	0.215905871006945	0.0778702594357641	0.0462437817349536	0.525786818055556	-0.252625994444444	0.262364512282986	1.24432876796875	-0.287386806189236	0.0239861036892361	0.105271159198496	-0.136039390824653	0.269123531944445	-0.144158715322145	0.476542926475696	0.00216478376736115	0.00591403767361115	-0.0501711108362268	0.112649284418403	0.387443010416667	0.0123403117317709	0.412108540711806	0.445384233680556	-0.628522461458334	0.249278367100695	0.297312796419271	-0.277036590364583	0.307172949855324	0.211037442621528	0.440897002864583	0.318798199001736	-0.194513258784722	-0.0957279403790509	-0.221511728081597	0.10923500499132	-0.427832230121528	-0.711734617907984	-1.16014590236304	0.0661803267296006	-0.385596591015625	0.479734789822046	0.395433244704861	0.361903277112269	0.254447828211806	0.236841899513889	-0.822949750694444	0.535856235947146	-0.0093603746006944	-0.635946407812499	-0.408647588680555	0.20002068891059	0.425024425520833	0.403031601736111	0.133738874045139	0.0866140264756947	0.2131651490625	0.349622963029514	0.23046317383507	0.298693970486111	0.396219593393133	-0.377180327118055	1.91746711587673	1.63866074088541	2.26589858029514	1.82851608305555	2.14389890950521	1.55328286688368	2.01981041362847	1.97959608064236	1.62760933076128	2.24172713515625	1.93694255917969	1.51018478337673	1.27583661325521	1.22017545685243	2.26547919797454	1.5311176297309	1.87909242486979	2.0457302578993	1.58869923498264	1.34288716869357	1.92099050496962	2.02531424010416	2.30285579427083	1.81949156128472	2.51492054450231	1.59099005985243	1.90626367361111	2.3300656203993	2.38146863194444	1.49790000677083	2.18716255094618	1.31629639056713	1.58917964304398	1.31840532838541	2.37626412248264	1.79547125538194	1.75760815162326	2.19035252109375	1.86769289704861	1.96116392534722	1.87222331901041	2.04584425516493	2.07083928140625	1.48065246720486	1.67936186167534	1.68421888907407	1.81988374596354	1.92345981304977	1.5864471172743	1.99725810768229	1.23445690078125	1.72647883689236	1.73773964006076	2.12378493324653	1.99730244982639	1.27631348810764	1.82355221886936	2.2503432672743	2.11962107677951	1.7062928235243	2.0242399483941	1.38028687430555	1.9972492485243	1.85921363695312	1.82758715925231	2.30713019557292	1.52871738307291	2.04370788980034	3.02567214548611	1.49395657132812	1.8053294812066	1.88661453671585	1.64530398669271	2.0504669094618	1.63718466219521	2.25788630399305	1.78350816128472	1.78725741519097	1.73117226668113	1.89399266193576	2.16878638793403	1.79368368924913	2.19345191822916	2.22672761119791	1.15282091605903	2.03062174461805	2.07865617393663	1.50430678715278	2.08851632737268	1.99238082013889	2.22224038038194	2.1001415765191	1.58683011873264	1.68561543713831	1.55983164943576	1.89057838250868	1.35351114739583	1.06960875960938	0.62119747515432	1.84752370424696	1.39574678650173	2.2610781673394	2.17677662222222	2.14324665462963	2.03579120572916	2.01818527703125	0.958393626822915	2.3171996134645	1.77198300291666	1.14539696970486	1.3726957888368	1.98136406642795	2.20636780303819	2.18437497925347	1.9150822515625	1.86795740399305	1.99450852657986	2.13096634054687	2.01180655135243	2.08003734800347	2.17756297091049	1.4041630503993	0.0433137185677085	0.670551557977429	0.233169060737847	0.5485518871875	-0.0420641554340275	0.424463391310764	0.384249058324653	0.0322623084435765	0.646380112838542	0.34159553686198	-0.085162238940972	-0.3195104090625	-0.375171565465276	0.670132175656829	-0.0642293925868055	0.283745402552083	0.450383235581598	-0.00664778733506952	-0.252459853624132	0.32564348265191	0.429967217786459	0.707508771953124	0.224144538967014	0.919573522184609	-0.0043569624652775	0.310916651293403	0.734718598081599	0.786121609626734	-0.097447015546875	0.591815528628473	-0.279050631750579	-0.00616737927372701	-0.276941693932292	0.780917100164929	0.200124233064236	0.162261129305556	0.595005498776042	0.272345874730903	0.365816903029514	0.276876296692709	0.450497232847223	0.475492259088542	-0.114694555112847	0.084014839357639	0.088871866756366	0.224536723645833	0.32811279073206	-0.00889990504340252	0.401911085364584	-0.360890121536456	0.131131814574653	0.142392617743056	0.52843791092882	0.40195542750868	-0.31903353421007	0.22820519655165	0.654996244956597	0.524274054461806	0.110945801206597	0.428892926076389	-0.215060148012152	0.401902226206597	0.263866614635417	0.232240136934606	0.711783173255209	-0.0666296392447915	0.448360867482639	1.4303251231684	-0.101390450989583	0.209982458888889	0.291267514398148	0.049956964375	0.455119887144097	0.041837639877508	0.662539281675349	0.188161138967014	0.191910392873264	0.135825244363426	0.298645639618055	0.57343936561632	0.198336666931424	0.598104895911459	0.631380588880209	-0.442526106258681	0.435274722300347	0.483309151618924	-0.0910402351649305	0.493169305054977	0.397033797821181	0.626893358064236	0.504794554201389	-0.00851690358506951	0.090268414820602	-0.0355153728819445	0.295231360190973	-0.241835874921875	-0.525738262708331	-0.974149547163386	0.252176681929253	-0.199600235815972	0.665731145021699	0.581429599904514	0.547899632311922	0.440444183411459	0.422838254713542	-0.636953395494791	0.721852591146799	0.176635980598958	-0.449950052612846	-0.222651233480903	0.386017044110243	0.611020780720486	0.589027956935764	0.319735229244792	0.272610381675348	0.399161504262153	0.535619318229167	0.416459529034722	0.484690325685764	0.582215948592785	-0.191183971918403	0.39174518298611	-0.045637314253472	0.26974551219618	-0.320870530425347	0.145657016319445	0.105442683333334	-0.246544066547743	0.367573737847222	0.06278916187066	-0.363968613932292	-0.59831678405382	-0.653977940456596	0.39132580066551	-0.343035767578125	0.004939027560764	0.171576860590278	-0.285454162326389	-0.531266228615451	0.0468371076605905	0.151160842795139	0.428702396961804	-0.0546618360243055	0.640767147193289	-0.283163337456597	0.0321102763020835	0.455912223090279	0.507315234635415	-0.376253390538195	0.313009153637153	-0.557857006741898	-0.284973754265047	-0.555748068923611	0.502110725173609	-0.0786821419270833	-0.116545245685764	0.316199123784722	-0.0064605002604165	0.0870105280381945	-0.001930078298611	0.171690857855903	0.196685884097222	-0.393500930104167	-0.19479153563368	-0.189934508234954	-0.054269651345486	0.049306415740741	-0.287706280034722	0.123104710373264	-0.639696496527775	-0.147674560416667	-0.136413757248264	0.2496315359375	0.123149052517361	-0.597839909201389	-0.05060117843967	0.376189869965278	0.245467679470486	-0.167860573784722	0.15008655108507	-0.493866523003472	0.123095851215278	-0.0149397603559025	-0.046566238056713	0.432976798263889	-0.345436014236111	0.16955449249132	1.15151874817708	-0.380196825980903	-0.0688239161024305	0.012461139406829	-0.22884941061632	0.176313512152778	-0.236968735113812	0.38373290668403	-0.0906452360243055	-0.0868959821180555	-0.142981130627893	0.019839264626736	0.294632990625	-0.0804697080598958	0.319298520920139	0.352574213888889	-0.72133248125	0.156468347309028	0.204502776627604	-0.36984661015625	0.214362930063658	0.118227422829861	0.348086983072917	0.22598817921007	-0.287323278576389	-0.188537960170718	-0.314321747873264	0.016424985199653	-0.520642249913195	-0.804544637699651	-1.25295592215471	-0.026629693062066	-0.478406610807292	0.38692477003038	0.302623224913194	0.269093257320602	0.161637808420139	0.144031879722223	-0.915759770486111	0.443046216155479	-0.102170394392361	-0.728756427604165	-0.501457608472222	0.107210669118923	0.332214405729166	0.310221581944444	0.0409288542534725	-0.006195993315972	0.120355129270833	0.256812943237848	0.137653154043403	0.205883950694445	0.303409573601466	-0.469990346909722	0.581600525156248	0.896983351605901	0.306367308984374	0.772894855729165	0.732680522743054	0.380693772861978	0.994811577256943	0.69002700128038	0.263269225477429	0.028921055355901	-0.026740101046875	1.01856364007523	0.284202071831596	0.632176866970485	0.798814699999999	0.341783677083332	0.095971610794269	0.674074947070311	0.77839868220486	1.05594023637153	0.572576003385415	1.26800498660301	0.344074501953124	0.659348115711804	1.0831500625	1.13455307404514	0.250984448871526	0.940246993046874	0.0693808326678225	0.342264085144674	0.0714897704861095	1.12934856458333	0.548555697482637	0.510692593723957	0.943436963194443	0.620777339149304	0.714248367447915	0.62530776111111	0.798928697265624	0.823923723506943	0.233736909305554	0.43244630377604	0.437303331174767	0.572968188064235	0.676544255150461	0.339531559374999	0.750342549782985	-0.0124586571180549	0.479563278993054	0.490824082161457	0.87686937534722	0.750386891927082	0.0293979302083315	0.57663666097005	1.003427709375	0.872705518880207	0.459377265624999	0.77732439049479	0.133371316406249	0.750333690624999	0.612298079053818	0.580671601353008	1.06021463767361	0.28180182517361	0.79679233190104	1.7787565875868	0.247041013428818	0.55841392330729	0.63969897881655	0.398388428793401	0.803551351562499	0.390269104295909	1.01097074609375	0.536592603385415	0.540341857291665	0.484256708781827	0.647077104036456	0.92187083003472	0.546768131349825	0.94653636032986	0.97981205329861	-0.0940946418402799	0.783706186718748	0.831740616037325	0.257391229253471	0.841600769473378	0.745465262239582	0.975324822482637	0.85322601861979	0.339914560833331	0.438699879239003	0.312916091536456	0.643662824609374	0.106595589496526	-0.17730679828993	-0.625718082744985	0.600608146347654	0.148831228602429	1.0141626094401	0.929861064322915	0.896331096730323	0.78887564782986	0.771269719131943	-0.28852193107639	1.0702840555652	0.525067445017359	-0.101518588194445	0.125780230937499	0.734448508528644	0.959452245138887	0.937459421354165	0.668166693663193	0.621041846093749	0.747592968680554	0.884050782647568	0.764890993453124	0.833121790104165	0.930647413011187	0.157247492499999	0.45960085436632	-0.131015188255208	0.335512358489583	0.295298025503473	-0.056688724377604	0.557429080017361	0.252644504040799	-0.174113271762152	-0.40846144188368	-0.464122598286457	0.581181142835648	-0.153180425407986	0.194794369730903	0.361432202760417	-0.09559882015625	-0.341410886445312	0.23669244983073	0.341016184965278	0.618557739131943	0.135193506145833	0.830622489363428	-0.093307995286458	0.221965618472222	0.645767565260418	0.697170576805553	-0.186398048368055	0.502864495807292	-0.368001664571759	-0.0951184120949075	-0.365892726753472	0.691966067343748	0.111173200243056	0.0733100964843752	0.506054465954861	0.183394841909722	0.276865870208334	0.187925263871528	0.361546200026042	0.386541226267361	-0.203645587934028	-0.0049361934635415	-7.91660648145065e-05	0.135585690824653	0.23916175791088	-0.097850937864583	0.312960052543403	-0.449841154357636	0.0421807817534724	0.0534415849218752	0.439486878107639	0.3130043946875	-0.40798456703125	0.139254163730469	0.566045212135417	0.435323021640625	0.021994768385417	0.339941893255209	-0.304011180833333	0.312951193385417	0.174915581814236	0.143289104113426	0.622832140434028	-0.155580672065972	0.359409834661458	1.34137409034722	-0.190341483810764	0.121031426067709	0.202316481576968	-0.0389940684461805	0.366168854322917	-0.0471133929436725	0.573588248854168	0.0992101061458335	0.102959360052084	0.0468742115422455	0.209694606796875	0.484488332795139	0.109385634110243	0.509153863090278	0.542429556059028	-0.531477139079861	0.346323689479167	0.394358118797743	-0.179991267986111	0.404218272233796	0.308082765	0.537942325243056	0.415843521380209	-0.09746793640625	0.0013173819994215	-0.124466405703125	0.206280327369792	-0.330786907743056	-0.614689295529512	-1.06310057998457	0.163225649108073	-0.288551268637153	0.576780112200519	0.492478567083333	0.458948599490741	0.351493150590278	0.333887221892362	-0.725904428315972	0.632901558325618	0.0876849477777779	-0.538901085434026	-0.311602266302083	0.297066011289063	0.522069747899305	0.500076924114583	0.230784196423612	0.183659348854167	0.310210471440972	0.446668285407987	0.327508496213542	0.395739292864584	0.493264915771605	-0.280135004739583	0.184367638194445	0.650895184939236	0.610680851953125	0.258694102072049	0.872811906467014	0.568027330490452	0.1412695546875	-0.093078615434028	-0.148739771836804	0.896563969285301	0.162202401041666	0.510177196180555	0.67681502921007	0.219784006293403	-0.02602805999566	0.552075276280382	0.65639901141493	0.933940565581596	0.450576332595486	1.14600531581308	0.222074831163195	0.537348444921875	0.961150391710071	1.01255340325521	0.128984778081597	0.818247322256945	-0.0526188381221065	0.220264414354745	-0.0505099003038195	1.0073488937934	0.426556026692708	0.388692922934028	0.821437292404514	0.498777668359375	0.592248696657986	0.50330809032118	0.676929026475695	0.701924052717014	0.111737238515625	0.310446632986111	0.315303660384838	0.450968517274306	0.554544584360533	0.21753188858507	0.628342878993056	-0.134458327907984	0.357563608203125	0.368824411371528	0.754869704557292	0.628387221137153	-0.0926017405815975	0.454636990180121	0.88142803858507	0.750705848090278	0.33737759483507	0.655324719704861	0.0113716456163195	0.62833401983507	0.490298408263889	0.458671930563079	0.938214966883681	0.15980215438368	0.674792661111111	1.65675691679688	0.125041342638889	0.436414252517361	0.517699308026621	0.276388758003472	0.68155168077257	0.26826943350598	0.888971075303821	0.414592932595486	0.418342186501736	0.362257037991898	0.525077433246528	0.799871159244792	0.424768460559896	0.82453668953993	0.85781238250868	-0.216094312630209	0.66170651592882	0.709740945247396	0.135391558463542	0.719601098683449	0.623465591449653	0.853325151692708	0.731226347829861	0.217914890043403	0.316700208449074	0.190916420746528	0.521663153819445	-0.015404081293403	-0.299306469079859	-0.747717753534914	0.478608475557726	0.0268315578125	0.892162938650171	0.807861393532986	0.774331425940394	0.66687597703993	0.649270048342014	-0.410521601866319	0.948284384775271	0.40306777422743	-0.223518258984374	0.0037805601475695	0.612448837738715	0.837452574348958	0.815459750564236	0.546167022873264	0.49904217530382	0.625593297890625	0.762051111857639	0.642891322663194	0.711122119314236	0.808647742221257	0.0352478217100695	0.0602791423177085	0.0200648093315975	-0.331921940549479	0.282195863845487	-0.022588712131076	-0.449346487934027	-0.683694658055556	-0.739355814458331	0.305947926663774	-0.428413641579861	-0.080438846440972	0.086198986588542	-0.370832036328125	-0.616644102617187	-0.0385407663411455	0.065782968793403	0.343324522960068	-0.140039710026041	0.555389273191554	-0.368541211458333	-0.0532675976996525	0.370534349088543	0.421937360633679	-0.46163126453993	0.227631279635417	-0.643234880743634	-0.370351628266782	-0.641125942925347	0.416732851171873	-0.164060015928819	-0.2019231196875	0.230821249782987	-0.0918383742621525	0.00163265403645851	-0.087307952300347	0.086312983854167	0.111308010095486	-0.478878804105903	-0.280169409635416	-0.27531238223669	-0.139647525347222	-0.036071458260995	-0.373084154036458	0.037726836371528	-0.725074370529512	-0.233052434418403	-0.22179163125	0.164253661935764	0.037771178515625	-0.683217783203125	-0.135979052441406	0.290811995963542	0.16008980546875	-0.253238447786458	0.0647086770833335	-0.579244397005208	0.037717977213542	-0.100317634357638	-0.131944112058449	0.347598924262153	-0.430813888237847	0.0841766184895835	1.06614087417535	-0.465574699982639	-0.154201790104166	-0.072916734594907	-0.314227284618055	0.090935638151042	-0.322346609115547	0.298355032682294	-0.176023110026041	-0.172273856119791	-0.228359004629629	-0.065538609375	0.209255116623264	-0.165847582061632	0.233920646918403	0.267196339887153	-0.806710355251737	0.071090473307292	0.119124902625868	-0.455224484157986	0.128985056061922	0.032849548828125	0.26270910907118	0.140610305208334	-0.372701152578125	-0.273915834172453	-0.399699621875	-0.068952888802083	-0.60602012391493	-0.889922511701386	-1.33833379615644	-0.112007567063802	-0.563784484809027	0.301546896028644	0.217245350911459	0.183715383318866	0.076259934418403	0.0586540057204865	-1.00113764448785	0.357668342153743	-0.187548268394097	-0.814134301605902	-0.586835482473958	0.0218327951171875	0.246836531727431	0.224843707942709	-0.0444490197482635	-0.091573867317708	0.0349772552690975	0.171435069236112	0.052275280041667	0.120506076692709	0.21803169959973	-0.555368220911458	0.486592356076389	0.134605606195313	0.748723410590278	0.443938834613716	0.017181058810764	-0.217167111310764	-0.27282826771354	0.772475473408565	0.0381139051649305	0.38608870030382	0.552726533333334	0.0956955104166665	-0.150116555872396	0.427986780403646	0.532310515538195	0.80985206970486	0.32648783671875	1.02191681993635	0.0979863352864585	0.413259949045139	0.837061895833335	0.88846490737847	0.00489628220486105	0.694158826380209	-0.176707333998842	0.096175918478009	-0.174598396180555	0.883260397916665	0.302467530815972	0.264604427057292	0.697348796527778	0.374689172482639	0.46816020078125	0.379219594444445	0.552840530598959	0.577835556840278	-0.012351257361111	0.186358137109375	0.191215164508102	0.32688002139757	0.430456088483797	0.0934433927083335	0.50425438311632	-0.25854682378472	0.233475112326389	0.244735915494792	0.630781208680556	0.504298725260417	-0.216690236458333	0.330548494303386	0.757339542708334	0.626617352213542	0.213289098958334	0.531236223828125	-0.112716850260416	0.504245523958334	0.366209912387153	0.334583434686343	0.814126471006945	0.0357136585069445	0.550704165234375	1.53266842092014	0.000952846762153015	0.312325756640625	0.393610812149885	0.152300262126736	0.557463184895834	0.144180937629244	0.764882579427085	0.29050443671875	0.294253690625	0.238168542115162	0.400988937369792	0.675782663368055	0.30067996468316	0.700448193663195	0.733723886631945	-0.340182808506945	0.537618020052083	0.58565244937066	0.0113030625868055	0.595512602806713	0.499377095572917	0.729236655815972	0.607137851953125	0.0938263941666665	0.192611712572338	0.0668279248697915	0.397574657942709	-0.139492577170139	-0.423394964956595	-0.87180624941165	0.35451997968099	-0.097256938064236	0.768074442773435	0.68377289765625	0.650242930063658	0.542787481163195	0.525181552465278	-0.534610097743055	0.824195888898535	0.278979278350694	-0.34760675486111	-0.120307935729166	0.488360341861979	0.713364078472222	0.6913712546875	0.422078526996528	0.374953679427084	0.501504802013889	0.637962615980903	0.518802826786459	0.5870336234375	0.684559246344522	-0.0888406741666665	0.0943912732092015	0.708509077604167	0.403724501627605	-0.023033274175347	-0.257381444296875	-0.313042600699651	0.732261140422454	-0.0021004278211805	0.345874367317708	0.512512200347223	0.0554811774305555	-0.190330888858507	0.387772447417535	0.492096182552084	0.769637736718749	0.286273503732639	0.981702486950234	0.0577720023003475	0.373045616059028	0.796847562847224	0.848250574392359	-0.03531805078125	0.653944493394098	-0.216921666984953	0.055961585491898	-0.214812729166666	0.843046064930554	0.262253197829861	0.224390094071181	0.657134463541667	0.334474839496528	0.427945867795139	0.339005261458334	0.512626197612848	0.537621223854167	-0.052565590347222	0.146143804123264	0.151000831521991	0.286665688411459	0.390241755497685	0.0532290597222225	0.464040050130209	-0.298761156770831	0.193260779340278	0.204521582508681	0.590566875694445	0.464084392274306	-0.256904569444445	0.290334161317275	0.717125209722222	0.58640301922743	0.173074765972223	0.491021890842014	-0.152931183246527	0.464031190972223	0.325995579401042	0.294369101700232	0.773912138020834	-0.00450067447916649	0.510489832248264	1.49245408793403	-0.039261486223958	0.272111423654514	0.353396479163773	0.112085929140625	0.517248851909722	0.103966604643133	0.724668246440974	0.250290103732639	0.254039357638889	0.197954209129051	0.36077460438368	0.635568330381944	0.260465631697049	0.660233860677084	0.693509553645834	-0.380397141493056	0.497403687065972	0.545438116384549	-0.0289112703993055	0.555298269820602	0.459162762586806	0.689022322829861	0.566923518967014	0.0536120611805555	0.152397379586227	0.0266135918836805	0.357360324956598	-0.17970691015625	-0.463609297942706	-0.912020582397761	0.314305646694878	-0.137471271050347	0.727860109787324	0.643558564670139	0.610028597077547	0.502573148177084	0.484967219479167	-0.574824430729166	0.783981555912424	0.238764945364583	-0.387821087847221	-0.160522268715277	0.448146008875868	0.673149745486111	0.651156921701389	0.381864194010417	0.334739346440973	0.461290469027778	0.597748282994792	0.478588493800348	0.546819290451389	0.64434491335841	-0.129055007152777	0.35652232772309	0.051737751746528	-0.375020024056423	-0.609368194177952	-0.665029350580727	0.380274390541378	-0.354087177702257	-0.00611238256336799	0.160525450466146	-0.296505572450521	-0.542317638739583	0.0357856975364585	0.140109432671007	0.417650986837672	-0.0657132461484375	0.629715737069158	-0.294214747580729	0.0210588661779515	0.444860812966147	0.496263824511283	-0.387304800662326	0.301957743513021	-0.56890841686603	-0.296025164389178	-0.566799479047743	0.491059315049477	-0.0897335520512152	-0.127596655809896	0.30514771366059	-0.0175119103845485	0.0759591179140625	-0.012981488422743	0.160639447731771	0.18563447397309	-0.404552340228299	-0.205842945757812	-0.200985918359085	-0.065321061469618	0.038255005616609	-0.298757690158854	0.112053300249132	-0.650747906651908	-0.158725970540799	-0.147465167372396	0.238580125813368	0.112097642393229	-0.608891319325521	-0.061652588563802	0.365138459841146	0.234416269346354	-0.178911983908854	0.139035140960937	-0.504917933127604	0.112044441091146	-0.0259911704800345	-0.057617648180845	0.421925388139757	-0.356487424360243	0.158503082367188	1.14046733805295	-0.391248236105035	-0.0798753262265625	0.001409729282697	-0.239900820740451	0.165262102028646	-0.248020145237943	0.372681496559898	-0.101696646148438	-0.0979473922421875	-0.154032540752025	0.008787854502604	0.283581580500868	-0.0915211181840278	0.308247110796007	0.341522803764757	-0.732383891374133	0.145416937184896	0.193451366503472	-0.380898020280382	0.203311519939526	0.107176012705729	0.337035572948785	0.214936769085938	-0.298374688700521	-0.19958937029485	-0.325373157997396	0.005373575075521	-0.531693660037327	-0.815596047823782	-1.26400733227884	-0.037681103186198	-0.489458020931423	0.375873359906248	0.291571814789063	0.25804184719647	0.150586398296007	0.132980469598091	-0.926811180610243	0.431994806031347	-0.113221804516493	-0.739807837728298	-0.512509018596354	0.0961592589947915	0.321162995605035	0.299170171820313	0.0298774441293405	-0.017247403440104	0.109303719146702	0.245761533113716	0.126601743919271	0.194832540570313	0.292358163477334	-0.481041757033854	0.665855556141493	0.239097780338542	0.00474961021701398	-0.050911546185762	0.994392194936343	0.260030626692708	0.608005421831598	0.774643254861112	0.317612231944444	0.071800165655382	0.649903501931424	0.754227237065973	1.03176879123264	0.548404558246528	1.24383354146412	0.319903056814236	0.635176670572917	1.05897861736111	1.11038162890625	0.226813003732639	0.916075547907987	0.0452093875289355	0.318092640005787	0.0473183253472225	1.10517711944444	0.52438425234375	0.48652114858507	0.919265518055556	0.596605894010417	0.690076922309028	0.601136315972223	0.774757252126737	0.799752278368056	0.209565464166667	0.408274858637153	0.41313188603588	0.548796742925348	0.652372810011574	0.315360114236111	0.726171104644098	-0.036630102256942	0.455391833854167	0.46665263702257	0.852697930208334	0.726215446788194	0.00522648506944451	0.552465215831163	0.979256264236112	0.84853407374132	0.435205820486112	0.753152945355903	0.109199871267362	0.726162245486112	0.588126633914931	0.55650015621412	1.03604319253472	0.257630380034722	0.772620886762153	1.75458514244792	0.222869568289931	0.534242478168403	0.615527533677662	0.374216983654514	0.779379906423612	0.366097659157022	0.986799300954863	0.512421158246528	0.516170412152778	0.46008526364294	0.622905658897569	0.897699384895833	0.522596686210938	0.922364915190973	0.955640608159723	-0.118266086979167	0.759534741579861	0.807569170898437	0.233219784114583	0.817429324334491	0.721293817100695	0.95115337734375	0.829054573480903	0.315743115694444	0.414528434100116	0.28874464639757	0.619491379470486	0.082424144357639	-0.201478243428817	-0.649889527883872	0.576436701208767	0.124659783463542	0.989991164301213	0.905689619184028	0.872159651591435	0.764704202690973	0.747098273993056	-0.312693376215277	1.04611261042631	0.500895999878472	-0.125690033333332	0.101608785798611	0.710277063389757	0.9352808	0.913287976215278	0.643995248524306	0.596870400954862	0.723421523541667	0.859879337508681	0.740719548314236	0.808950344965278	0.9064759678723	0.133076047361112	-0.0656867956380205	-0.300034965759549	-0.355696122162324	0.68960761895978	-0.044753949283854	0.303220845855035	0.469858678884549	0.012827655967882	-0.23298441032118	0.345118925954861	0.44944266108941	0.726984215256075	0.243619982269966	0.93904896548756	0.015118480837674	0.330392094596354	0.75419404138455	0.805597052929686	-0.0779715722439235	0.611290971931424	-0.259575188447627	0.0133080640292245	-0.25746625062934	0.80039254346788	0.219599676367188	0.181736572608507	0.614480942078994	0.291821318033854	0.385292346332466	0.29635173999566	0.469972676150174	0.494967702391493	-0.0952191118098955	0.10349028266059	0.108347310059317	0.244012166948785	0.347588234035012	0.010575538259549	0.421386528667535	-0.341414678233504	0.150607257877604	0.161868061046007	0.547913354231771	0.421430870811632	-0.299558090907118	0.247680639854601	0.674471688259549	0.543749497764757	0.130421244509549	0.44836836937934	-0.195584704709201	0.421377669509549	0.283342057938369	0.251715580237558	0.73125861655816	-0.04715419594184	0.46783631078559	1.44980056647136	-0.0819150076866315	0.22945790219184	0.3107429577011	0.0694324076779515	0.474595330447049	0.0613130831804595	0.6820147249783	0.207636582269966	0.211385836176216	0.155300687666378	0.318121082921007	0.592914808919271	0.217812110234375	0.61758033921441	0.65085603218316	-0.423050662955729	0.454750165603299	0.502784594921875	-0.071564791861979	0.512644748357929	0.416509241124132	0.646368801367188	0.524269997504341	0.010958539717882	0.109743858123554	-0.016039929578993	0.314706803493924	-0.222360431618923	-0.50626281940538	-0.954674103860435	0.271652125232205	-0.18012479251302	0.68520658832465	0.600905043207466	0.567375075614873	0.45991962671441	0.442313698016494	-0.61747795219184	0.74132803444975	0.19611142390191	-0.430474609309894	-0.203175790177951	0.405492487413194	0.630496224023438	0.608503400238716	0.339210672547744	0.292085824978299	0.418636947565105	0.555094761532118	0.435934972337674	0.504165768988716	0.601691391895737	-0.171708528615451	-0.7267927415625	-0.782453897965276	0.262849843156829	-0.471511725086805	-0.123536929947916	0.0431009030815975	-0.41393011983507	-0.659742186124132	-0.08163884984809	0.0226848852864585	0.300226439453124	-0.183137793532986	0.512291189684609	-0.411639294965278	-0.096365681206597	0.327436265581599	0.378839277126734	-0.504729348046875	0.184533196128473	-0.686332964250578	-0.413449711773727	-0.684224026432291	0.373634767664929	-0.207158099435764	-0.245021203194444	0.187723166276042	-0.134936457769097	-0.041465429470486	-0.130406035807291	0.0432149003472225	0.0682099265885415	-0.521976887612847	-0.323267493142361	-0.318410465743634	-0.182745608854166	-0.0791695417679395	-0.416182237543403	-0.00537124713541648	-0.768172454036456	-0.276150517925347	-0.264889714756944	0.12115557842882	-0.00532690499131949	-0.72631586671007	-0.17907713594835	0.247713912456598	0.116991721961806	-0.296336531293402	0.021610593576389	-0.622342480512152	-0.00538010629340249	-0.143415717864583	-0.175042195565393	0.304500840755209	-0.473911971744791	0.041078534982639	1.0230427906684	-0.508672783489583	-0.197299873611111	-0.116014818101851	-0.357325368125	0.0478375546440975	-0.365444692622492	0.255256949175349	-0.219121193532986	-0.215371939626736	-0.271457088136574	-0.108636692881944	0.16615703311632	-0.208945665568576	0.190822563411459	0.224098256380209	-0.849808438758681	0.0279923898003475	0.0760268191189235	-0.49832256766493	0.085886972554977	-0.0102485346788195	0.219611025564236	0.097512221701389	-0.41579923608507	-0.317013917679398	-0.442797705381945	-0.112050972309027	-0.649118207421875	-0.933020595208331	-1.38143187966339	-0.155105650570746	-0.606882568315972	0.258448812521699	0.174147267404514	0.140617299811922	0.0331618509114585	0.015555922213542	-1.04423572799479	0.314570258646799	-0.230646351901042	-0.857232385112846	-0.629933565980902	-0.021265288389757	0.203738448220486	0.181745624435764	-0.087547103255208	-0.134671950824652	-0.00812082823784699	0.128336985729167	0.00917719653472249	0.077407993185764	0.174933616092786	-0.598466304418402	-1.0168020680868	0.028501673035301	-0.705859895208333	-0.357885100069445	-0.19124726703993	-0.648278289956598	-0.89409035624566	-0.315987019969618	-0.21166328483507	0.065878269331596	-0.417485963654514	0.277943019563081	-0.645987465086805	-0.330713851328125	0.093088095460071	0.144491107005206	-0.739077518168403	-0.0498149739930555	-0.920681134372107	-0.647797881895255	-0.91857219655382	0.139286597543401	-0.441506269557292	-0.479369373315972	-0.046625003845486	-0.369284627890625	-0.275813599592014	-0.36475420592882	-0.191133269774306	-0.166138243532987	-0.756325057734375	-0.557615663263889	-0.552758635865162	-0.417093778975695	-0.313517711889468	-0.65053040766493	-0.239719417256945	-1.00252062415798	-0.510498688046875	-0.499237884878472	-0.113192591692709	-0.239675075112848	-0.960664036831598	-0.413425306069879	0.0133657423350695	-0.117356448159723	-0.53068470141493	-0.212737576545139	-0.85669065063368	-0.239728276414931	-0.377763887986111	-0.409390365686922	0.070152670633681	-0.70826014186632	-0.193269635138889	0.788694620546876	-0.743020953611111	-0.431648043732639	-0.35036298822338	-0.591673538246528	-0.186510615477431	-0.59979286274402	0.020908779053821	-0.453469363654514	-0.449720109748264	-0.505805258258102	-0.342984863003473	-0.0681911370052085	-0.443293835690104	-0.0435256067100695	-0.0102499137413195	-1.08415660888021	-0.20635578032118	-0.158321351002605	-0.732670737786459	-0.148461197566551	-0.244596704800348	-0.014737144557292	-0.136835948420139	-0.650147406206598	-0.551362087800926	-0.677145875503472	-0.346399142430556	-0.883466377543403	-1.16736876532986	-1.61578004978491	-0.389453820692275	-0.8412307384375	0.024100642400171	-0.060200902717014	-0.0937308703096065	-0.20118631921007	-0.218792247907986	-1.27858389811632	0.080222088525271	-0.46499452202257	-1.09158055523437	-0.86428173610243	-0.255613458511285	-0.030609721901042	-0.052602545685764	-0.321895273376736	-0.36902012094618	-0.242468998359375	-0.106011184392361	-0.225170973586806	-0.156940176935764	-0.0594145540287425	-0.83281447453993	-0.027159483367475	-0.76152105161111	-0.41354625647222	-0.246908423442706	-0.703939446359374	-0.949751512648436	-0.371648176372394	-0.267324441237845	0.01021711292882	-0.47314712005729	0.222281863160305	-0.701648621489582	-0.386375007730901	0.037426939057295	0.08882995060243	-0.794738674571179	-0.105476130395831	-0.976342290774882	-0.703459038298031	-0.974233352956595	0.083625441140625	-0.497167425960068	-0.535030529718748	-0.102286160248262	-0.424945784293401	-0.33147475599479	-0.420415362331595	-0.246794426177081	-0.221799399935762	-0.811986214137151	-0.613276819666665	-0.608419792267938	-0.47275493537847	-0.369178868292244	-0.706191564067707	-0.29538057365972	-1.05818178056076	-0.566159844449651	-0.554899041281248	-0.168853748095484	-0.295336231515623	-1.01632519323437	-0.469086462472655	-0.0422954140677065	-0.173017604562498	-0.586345857817707	-0.268398732947915	-0.912351807036456	-0.295389432817706	-0.433425044388887	-0.465051522089697	0.014491514230905	-0.763921298269095	-0.248930791541665	0.7330334641441	-0.798682110013887	-0.487309200135415	-0.406024144626155	-0.647334694649304	-0.242171771880206	-0.655454019146796	-0.034752377348955	-0.50913052005729	-0.50538126615104	-0.561466414660878	-0.398646019406248	-0.123852293407984	-0.49895499209288	-0.0991867631128455	-0.0659110701440955	-1.13981776528298	-0.262016936723956	-0.21398250740538	-0.788331894189235	-0.204122353969327	-0.300257861203123	-0.070398300960068	-0.192497104822915	-0.705808562609374	-0.607023244203702	-0.732807031906249	-0.402060298833331	-0.939127533946179	-1.22302992173264	-1.67144120618769	-0.44511497709505	-0.896891894840276	-0.031560514002605	-0.11586205911979	-0.149392026712382	-0.256847475612845	-0.274453404310762	-1.3342450545191	0.024560932122495	-0.520655678425346	-1.14724171163715	-0.919942892505206	-0.311274614914061	-0.086270878303818	-0.10826370208854	-0.377556429779512	-0.424681277348956	-0.298130154762151	-0.161672340795137	-0.280832129989582	-0.21260133333854	-0.115075710431518	-0.888475630942706	0.283782689510996	0.631757484649885	0.798395317679399	0.341364294762732	0.095552228473669	0.673655564749711	0.77797929988426	1.05552085405093	0.572156621064815	1.26758560428241	0.343655119632523	0.658928733391204	1.0827306801794	1.13413369172454	0.250565066550926	0.939827610726274	0.0689614503472225	0.341844702824074	0.0710703881655095	1.12892918226273	0.548136315162037	0.510273211403357	0.943017580873843	0.620357956828704	0.713828985127315	0.62488837879051	0.798509314945024	0.823504341186343	0.233317526984954	0.43202692145544	0.436883948854167	0.572548805743635	0.676124872829861	0.339112177054399	0.749923167462385	-0.012878039438655	0.479143896672454	0.490404699840857	0.87644999302662	0.749967509606482	0.0289785478877315	0.57621727864945	1.0030083270544	0.872286136559607	0.458957883304399	0.77690500817419	0.132951934085649	0.749914308304399	0.611878696733218	0.580252219032408	1.05979525535301	0.28138244285301	0.79637294958044	1.7783372052662	0.246621631108218	0.55799454098669	0.63927959649595	0.397969046472801	0.803131969241899	0.389849721975309	1.01055136377315	0.536173221064815	0.539922474971065	0.483837326461227	0.646657721715856	0.92145144771412	0.546348749029225	0.94611697800926	0.97939267097801	-0.09451402416088	0.783286804398148	0.831321233716725	0.25697184693287	0.841181387152778	0.745045879918982	0.974905440162037	0.85280663629919	0.339495178512731	0.438280496918403	0.312496709215856	0.643243442288774	0.106176207175926	-0.17772618061053	-0.626137465065585	0.600188764027054	0.148411846281829	1.0137432271195	0.929441682002315	0.895911714409723	0.78845626550926	0.770850336811343	-0.28894131339699	1.0698646732446	0.524648062696759	-0.101937970515045	0.125360848616899	0.734029126208044	0.959032862818287	0.937040039033565	0.667747311342593	0.620622463773149	0.747173586359954	0.883631400326968	0.764471611132523	0.832702407783565	0.930228030690587	0.156828110179399	-0.10260408359375	0.064033749435764	-0.392997273480903	-0.638809339769965	-0.0607060034939235	0.043617731640625	0.32115928580729	-0.16220494717882	0.533224036038775	-0.390706448611111	-0.0754328348524305	0.348369111935765	0.3997721234809	-0.483796501692708	0.205466042482639	-0.665400117896412	-0.392516865419561	-0.663291180078125	0.394567614019095	-0.186225253081597	-0.224088356840278	0.208656012630208	-0.114003611414931	-0.0205325831163195	-0.109473189453125	0.064147746701389	0.089142772942708	-0.50104404125868	-0.302334646788194	-0.297477619389467	-0.1618127625	-0.058236695413773	-0.395249391189236	0.01556159921875	-0.74723960768229	-0.255217671571181	-0.243956868402778	0.142088424782986	0.015605941362847	-0.705383020355903	-0.158144289594184	0.268646758810764	0.137924568315972	-0.275403684939236	0.0425434399305555	-0.601409634157986	0.015552740060764	-0.122482871510417	-0.154109349211227	0.325433687109375	-0.452979125390625	0.0620113813368055	1.04397563702257	-0.487739937135417	-0.176367027256945	-0.095081971747685	-0.336392521770834	0.068770400998264	-0.344511846268326	0.276189795529516	-0.19818834717882	-0.19443909327257	-0.250524241782407	-0.087703846527778	0.187089879470486	-0.18801281921441	0.211755409765625	0.245031102734375	-0.828875592404514	0.048925236154514	0.09695966547309	-0.477389721310764	0.106819818909143	0.010684311675347	0.240543871918402	0.118445068055555	-0.394866389730903	-0.296081071325232	-0.421864859027778	-0.091118125954861	-0.628185361067709	-0.912087748854165	-1.36049903330922	-0.13417280421658	-0.585949721961806	0.279381658875866	0.19508011375868	0.161550146166088	0.054094697265625	0.0364887685677085	-1.02330288164062	0.335503105000965	-0.209713505546875	-0.83629953875868	-0.609000719626736	-0.000332442035590519	0.224671294574653	0.20267847078993	-0.0666142569010415	-0.113739104470486	0.0128120181163195	0.149269832083333	0.030110042888889	0.0983408395399305	0.195866462446952	-0.577533458064236	0.412008544574653	-0.045022478342014	-0.290834544631076	0.287268791644965	0.391592526779514	0.669134080946179	0.18576984796007	0.881198831177664	-0.042731653472222	0.272541960286458	0.696343907074654	0.74774691861979	-0.135821706553819	0.553440837621528	-0.317425322757523	-0.0445420702806715	-0.315316384939236	0.742542409157984	0.161749542057292	0.123886438298611	0.556630807769098	0.233971183723959	0.32744221202257	0.238501605685764	0.412122541840278	0.437117568081597	-0.153069246119792	0.0456401483506945	0.0504971757494215	0.186162032638889	0.289738099725116	-0.047274596050347	0.363536394357639	-0.3992648125434	0.0927571235677084	0.104017926736111	0.490063219921875	0.363580736501736	-0.357408225217014	0.189830505544705	0.616621553949653	0.485899363454861	0.072571110199653	0.390518235069444	-0.253434839019097	0.363527535199653	0.225491923628473	0.193865445927662	0.673408482248264	-0.105004330251736	0.409986176475695	1.39195043216146	-0.139765141996528	0.171607767881945	0.252892823391204	0.0115822733680555	0.416745196137153	0.0034629488705635	0.624164590668405	0.14978644796007	0.15353570186632	0.0974505533564816	0.260270948611111	0.535064674609375	0.159961975924479	0.559730204904514	0.593005897873264	-0.480900797265625	0.396900031293403	0.444934460611979	-0.129414926171875	0.454794614048033	0.358659106814236	0.588518667057292	0.466419863194445	-0.046891594592014	0.0518937238136575	-0.073890063888889	0.256856669184028	-0.28021056592882	-0.564112953715276	-1.01252423817033	0.213801990922309	-0.237974926822916	0.627356454014754	0.54305490889757	0.509524941304977	0.402069492404514	0.384463563706598	-0.675328086501735	0.683477900139855	0.138261289592014	-0.48832474361979	-0.261025924487847	0.347642353103298	0.572646089713541	0.550653265928819	0.281360538237848	0.234235690668403	0.360786813255209	0.497244627222223	0.378084838027778	0.44631563467882	0.543841257585841	-0.229558662925347	0.1216153546875	-0.124196711601562	0.45390662467448	0.558230359809028	0.835771913975694	0.352407680989584	1.04783666420718	0.123906179557292	0.439179793315973	0.862981740104169	0.914384751649304	0.0308161264756945	0.720078670651042	-0.150787489728009	0.122095762748843	-0.148678551909722	0.909180242187498	0.328387375086806	0.290524271328125	0.723268640798612	0.400609016753472	0.494080045052084	0.405139438715278	0.578760374869792	0.603755401111111	0.0135685869097225	0.212277981380209	0.217135008778936	0.352799865668403	0.45637593275463	0.119363236979167	0.530174227387153	-0.232626979513886	0.259394956597222	0.270655759765625	0.656701052951389	0.53021856953125	-0.1907703921875	0.356468338574219	0.783259386979167	0.652537196484375	0.239208943229167	0.557156068098958	-0.086797005989583	0.530165368229167	0.392129756657987	0.360503278957176	0.840046315277779	0.061633502777778	0.576624009505209	1.55858826519097	0.0268726910329865	0.338245600911458	0.419530656420718	0.17822010639757	0.583383029166667	0.170100781900078	0.790802423697919	0.316424280989584	0.320173534895834	0.264088386385996	0.426908781640625	0.701702507638889	0.326599808953993	0.726368037934028	0.759643730902778	-0.314262964236111	0.563537864322917	0.611572293641493	0.037222906857639	0.621432447077547	0.52529693984375	0.755156500086805	0.633057696223958	0.1197462384375	0.218531556843172	0.092747769140625	0.423494502213542	-0.113572732899305	-0.397475120685762	-0.845886405140817	0.380439823951823	-0.0713370937934025	0.793994287044269	0.709692741927084	0.676162774334491	0.568707325434028	0.551101396736112	-0.508690253472222	0.850115733169369	0.304899122621528	-0.321686910590276	-0.094388091458333	0.514280186132813	0.739283922743056	0.717291098958334	0.447998371267362	0.400873523697917	0.527424646284723	0.663882460251737	0.544722671057292	0.612953467708333	0.710479090615355	-0.062920829895833	-0.58122773451823	-0.00312439824218752	0.101199336892361	0.378740891059026	-0.104623341927084	0.590805641290511	-0.333124843359375	-0.0178512296006945	0.405950717187501	0.457353728732637	-0.426214896440972	0.263047647734375	-0.607818512644676	-0.334935260167824	-0.605709574826389	0.452149219270831	-0.128643647829861	-0.166506751588542	0.266237617881944	-0.0564220061631945	0.0370490221354165	-0.051891584201389	0.121729351953125	0.146724378194444	-0.443462436006945	-0.244753041536458	-0.239896014137732	-0.104231157248264	-0.00065509016203702	-0.3376677859375	0.073143204470486	-0.689658002430553	-0.197636066319445	-0.186375263151042	0.199670030034722	0.073187546614583	-0.647801415104167	-0.100562684342448	0.3262283640625	0.195506173567708	-0.2178220796875	0.100125045182291	-0.54382802890625	0.0731343453125	-0.0649012662586805	-0.096527743959491	0.383015292361111	-0.395397520138889	0.119592986588542	1.10155724227431	-0.43015833188368	-0.118785422005209	-0.037500366495949	-0.278810916519098	0.12635200625	-0.28693024101659	0.333771400781252	-0.140606741927084	-0.136857488020834	-0.192942636530671	-0.030122241276042	0.244671484722222	-0.130431213962674	0.269337015017361	0.302612707986111	-0.771293987152778	0.10650684140625	0.154541270724826	-0.419808116059028	0.16440142416088	0.068265916927083	0.298125477170138	0.176026673307291	-0.337284784479167	-0.238499466073496	-0.364283253776042	-0.033536520703125	-0.570603755815972	-0.854506143602429	-1.30291742805748	-0.076591198964844	-0.52836811671007	0.336963264127602	0.252661719010417	0.219131751417824	0.111676302517361	0.0940703738194445	-0.965721276388888	0.393084710252701	-0.152131900295139	-0.778717933506943	-0.551419114375	0.0572491632161455	0.282252899826389	0.260260076041667	-0.0090326516493055	-0.05615749921875	0.0703936233680555	0.20685143733507	0.087691648140625	0.155922444791667	0.253448067698688	-0.5199518528125	-0.24893646453125	-0.144612729396702	0.132928824769964	-0.350435408216146	0.344993575001449	-0.578936909648437	-0.263663295889757	0.160138650898439	0.211541662443574	-0.672026962730035	0.0172355814453125	-0.853630578933739	-0.580747326456887	-0.851521641115451	0.206337152981769	-0.374455714118924	-0.412318817877604	0.020425551592882	-0.302234072452257	-0.208763044153646	-0.297703650490451	-0.124082714335937	-0.0990876880946185	-0.689274502296007	-0.490565107825521	-0.485708080426794	-0.350043223537327	-0.2464671564511	-0.583479852226563	-0.172668861818576	-0.935470068719616	-0.443448132608507	-0.432187329440104	-0.0461420362543405	-0.17262451967448	-0.89361348139323	-0.34637475063151	0.0804162977734375	-0.0503058927213545	-0.463634145976562	-0.145687021106771	-0.789640095195312	-0.172677720976563	-0.310713332547743	-0.342339810248554	0.137203226072049	-0.641209586427951	-0.126219079700521	0.855745175985244	-0.675970398172743	-0.364597488294271	-0.283312432785012	-0.52462298280816	-0.119460060039063	-0.532742307305652	0.087959334492189	-0.386418808216146	-0.382669554309896	-0.438754702819734	-0.275934307565105	-0.00114058156684049	-0.376243280251736	0.0235249487282985	0.0568006416970485	-1.01710605344184	-0.139305224882812	-0.0912707955642365	-0.66562018234809	-0.081410642128183	-0.17754614936198	0.052313410881076	-0.069785392981771	-0.58309685076823	-0.484311532362558	-0.610095320065104	-0.279348586992188	-0.816415822105035	-1.10031820989149	-1.54872949434655	-0.322403265253907	-0.774180182999132	0.091151197838539	0.00684965272135402	-0.0266803148712385	-0.134135763771701	-0.151741692469618	-1.21153334267795	0.147272643963639	-0.397943966584202	-1.02452999979601	-0.797231180664063	-0.188562903072917	0.036440833537326	0.014448009752604	-0.254844717938368	-0.301969565507813	-0.175418442921007	-0.038960628953993	-0.158120418148438	-0.089889621497396	0.0076360014096255	-0.765763919101562	0.43349060687934	0.711032161046006	0.227667928059896	0.923096911277491	-0.000833573372395507	0.314440040386285	0.738241987174481	0.789644998719616	-0.093923626453993	0.595338917721354	-0.275527242657697	-0.00264399018084502	-0.27341830483941	0.784440489257811	0.203647622157118	0.165784518398438	0.598528887868924	0.275869263823785	0.369340292122396	0.28039968578559	0.454020621940105	0.479015648181424	-0.111171166019965	0.087538228450521	0.092395255849248	0.228060112738715	0.331636179824942	-0.00537651595052052	0.405434474457465	-0.357366732443574	0.134655203667535	0.145916006835938	0.531961300021701	0.405478816601562	-0.315510145117188	0.231728585644531	0.65851963404948	0.527797443554687	0.11446919029948	0.432416315169271	-0.21153675891927	0.40542561529948	0.267390003728299	0.235763526027488	0.715306562348091	-0.0631062501519095	0.451884256575521	1.43384851226129	-0.097867061896701	0.213505847981771	0.29479090349103	0.053480353467882	0.45864327623698	0.04536102897039	0.666062670768231	0.191684528059896	0.195433781966146	0.139348633456308	0.302169028710937	0.576962754709202	0.201860056024306	0.60162828500434	0.63490397797309	-0.439002717165799	0.43879811139323	0.486832540711805	-0.0875168460720485	0.496692694147859	0.400557186914063	0.630416747157118	0.508317943294271	-0.00499351449218752	0.093791803913484	-0.0319919837890625	0.298754749283854	-0.238312485828993	-0.522214873615449	-0.970626158070504	0.255700071022135	-0.19607684672309	0.669254534114581	0.584952988997396	0.551423021404803	0.44396757250434	0.426361643806424	-0.633430006401909	0.725375980239681	0.18015936969184	-0.446426663519964	-0.219127844388021	0.389540433203125	0.614544169813368	0.592551346028646	0.323258618337674	0.276133770768229	0.402684893355035	0.539142707322049	0.419982918127604	0.488213714778646	0.585739337685667	-0.18766058282552	0.815355896180554	0.331991663194445	1.02742064641204	0.103490161762153	0.418763775520833	0.84256572230903	0.893968733854165	0.0104001086805555	0.699662652855903	-0.171203507523148	0.101679744953703	-0.169094569704861	0.88876422439236	0.307971357291667	0.270108253532986	0.702852623003473	0.380192998958333	0.473664027256945	0.384723420920139	0.558344357074653	0.583339383315972	-0.0068474308854165	0.19186196358507	0.196718990983796	0.332383847873264	0.435959914959491	0.098947219184028	0.509758209592014	-0.253042997309025	0.238978938802083	0.250239741970486	0.63628503515625	0.509802551736111	-0.211186409982639	0.33605232077908	0.762843369184028	0.632121178689236	0.218792925434028	0.53674005030382	-0.107213023784722	0.509749350434028	0.371713738862848	0.340087261162037	0.81963029748264	0.041217484982639	0.55620799171007	1.53817224739583	0.00645667323784749	0.31782958311632	0.399114638625579	0.15780408860243	0.562967011371528	0.149684764104939	0.77038640590278	0.296008263194445	0.299757517100694	0.243672368590857	0.406492763845486	0.68128648984375	0.306183791158854	0.705952020138889	0.739227713107639	-0.33467898203125	0.543121846527778	0.591156275846354	0.0168068890625	0.601016429282408	0.504880922048611	0.734740482291667	0.61264167842882	0.099330220642361	0.198115539048033	0.072331751345486	0.403078484418403	-0.133988750694444	-0.417891138480901	-0.866302422935956	0.360023806156684	-0.0917531115885415	0.77357826924913	0.689276724131945	0.655746756539352	0.548291307638889	0.530685378940972	-0.529106271267361	0.82969971537423	0.284483104826389	-0.342102928385415	-0.114804109253472	0.493864168337673	0.718867904947917	0.696875081163195	0.427582353472223	0.380457505902778	0.507008628489584	0.643466442456597	0.524306653262153	0.592537449913195	0.690063072820216	-0.083336847690972	0.60953321736111	1.3049622005787	0.381031715928818	0.696305329687499	1.1201072764757	1.17151028802083	0.287941662847221	0.977204207022568	0.106338046643517	0.379221299120369	0.108446984461805	1.16630577855902	0.585512911458332	0.547649807699652	0.980394177170138	0.657734553124999	0.75120558142361	0.662264975086804	0.835885911241319	0.860880937482637	0.270694123281249	0.469403517751735	0.474260545150462	0.60992540203993	0.713501469126157	0.376488773350693	0.78729976375868	0.02449855685764	0.516520492968749	0.527781296137152	0.913826589322915	0.787344105902776	0.0663551441840265	0.613593874945745	1.04038492335069	0.909662732855901	0.496334479600693	0.814281604470485	0.170328530381944	0.787290904600694	0.649255293029513	0.617628815328703	1.0971718516493	0.318759039149304	0.833749545876735	1.8157138015625	0.283998227404513	0.595371137282985	0.676656192792245	0.435345642769096	0.840508565538193	0.427226318271604	1.04792796006944	0.57354981736111	0.57729907126736	0.521213922757522	0.684034318012152	0.958828044010416	0.58372534532552	0.983493574305555	1.0167692672743	-0.057137427864585	0.820663400694444	0.86869783001302	0.294348443229165	0.878557983449073	0.782422476215276	1.01228203645833	0.890183232595485	0.376871774809026	0.475657093214698	0.349873305512151	0.680620038585068	0.143552803472221	-0.140349584314235	-0.58876086876929	0.63756536032335	0.185788442578124	1.0511198234158	0.96681827829861	0.933288310706017	0.825832861805554	0.808226933107638	-0.251564717100695	1.1072412695409	0.562024658993054	-0.06456137421875	0.162737444913193	0.771405722504339	0.996409459114582	0.97441663532986	0.705123907638888	0.657999060069444	0.784550182656249	0.921007996623263	0.801848207428818	0.87007900407986	0.967604626986881	0.194204706475693	0.821597967592595	-0.102332517057292	0.212941096701389	0.636743043489585	0.68814605503472	-0.195422570138889	0.493839974036459	-0.377026186342592	-0.104142933865741	-0.374917248524305	0.682941545572915	0.102148678472222	0.0642855747135417	0.497029944184028	0.174370320138889	0.2678413484375	0.178900742100695	0.352521678255209	0.377516704496528	-0.212670109704861	-0.013960715234375	-0.00910368783564801	0.126561169053819	0.230137236140046	-0.106875459635417	0.30393553077257	-0.45886567612847	0.0331562599826389	0.0444170631510417	0.430462356336806	0.303979872916667	-0.417009088802083	0.130229641959635	0.557020690364583	0.426298499869792	0.0129702466145835	0.330917371484375	-0.313035702604166	0.303926671614583	0.165891060043403	0.134264582342592	0.613807618663195	-0.164605193836805	0.350385312890625	1.33234956857639	-0.199366005581597	0.112006904296875	0.193291959806135	-0.048018590217014	0.357144332552083	-0.056137914714506	0.564563727083335	0.090185584375	0.09393483828125	0.037849689771412	0.200670085026042	0.475463811024306	0.10036111233941	0.500129341319445	0.533405034288195	-0.540501660850695	0.337299167708334	0.38533359702691	-0.189015789756944	0.395193750462963	0.299058243229167	0.528917803472222	0.406818999609375	-0.106492458177084	-0.007707139771412	-0.133490927473959	0.197255805598959	-0.339811429513889	-0.623713817300345	-1.0721251017554	0.15420112733724	-0.297575790407986	0.567755590429685	0.4834540453125	0.449924077719908	0.342468628819445	0.324862700121528	-0.734928950086805	0.623877036554785	0.0786604260069445	-0.54792560720486	-0.320626788072917	0.288041489518229	0.513045226128472	0.49105240234375	0.221759674652778	0.174634827083333	0.301185949670139	0.437643763637153	0.318483974442708	0.38671477109375	0.484240394000772	-0.289159526510416	0.593096466160303	0.908370079918984	1.33217202670718	1.38357503825232	0.500006413078706	1.18926895725405	0.318402796875002	0.591286049351854	0.32051173469329	1.37837052879051	0.797577661689817	0.759714557931137	1.19245892740162	0.869799303356484	0.963270331655095	0.87432972531829	1.0479506614728	1.07294568771412	0.482758873512734	0.68146826798322	0.686325295381947	0.821990152271414	0.925566219357641	0.588553523582178	0.999364513990164	0.236563307089125	0.728585243200234	0.739846046368637	1.1258913395544	0.999408856134261	0.278419894415511	0.82565862517723	1.25244967358218	1.12172748308739	0.708399229832178	1.02634635470197	0.382393280613428	0.999355654832178	0.861320043260998	0.829693565560187	1.30923660188079	0.530823789380789	1.04581429610822	2.02777855179398	0.496062977635998	0.80743588751447	0.88872094302373	0.647410393000581	1.05257331576968	0.639291068503089	1.25999271030093	0.785614567592595	0.789363821498845	0.733278672989007	0.896099068243636	1.1708927942419	0.795790095557005	1.19555832453704	1.22883401750579	0.1549273223669	1.03272815092593	1.0807625802445	0.50641319346065	1.09062273368056	0.994487226446761	1.22434678668982	1.10224798282697	0.588936525040511	0.687721843446183	0.561938055743636	0.892684788816553	0.355617553703706	0.0717151659172499	-0.376696118537805	0.849630110554835	0.397853192809609	1.26318457364728	1.1788830285301	1.1453530609375	1.03789761203704	1.02029168333912	-0.0394999668692101	1.31930601977238	0.774089409224539	0.147503376012735	0.374802195144678	0.983470472735824	1.20847420934607	1.18648138556134	0.917188657870373	0.870063810300928	0.996614932887734	1.13307274685475	1.0139129576603	1.08214375431135	1.17966937721837	0.406269456707178	-0.0155604047309025	0.408241542057293	0.459644553602429	-0.42392407157118	0.265338472604167	-0.605527687774884	-0.332644435298033	-0.603418749956597	0.454440044140623	-0.126352822960069	-0.16421592671875	0.268528442751736	-0.0541311812934025	0.0393398470052085	-0.049600759331597	0.124020176822917	0.149015203064236	-0.441171611137153	-0.242462216666667	-0.23760518926794	-0.101940332378472	0.00163573470775499	-0.335376961067708	0.075434029340278	-0.687367177560761	-0.195345241449653	-0.18408443828125	0.201960854904514	0.075478371484375	-0.645510590234375	-0.098271859472656	0.328519188932292	0.1977969984375	-0.215531254817708	0.102415870052083	-0.541537204036458	0.075425170182292	-0.0626104413888885	-0.094236919089699	0.385306117230903	-0.393106695269097	0.121883811458334	1.1038480671441	-0.427867507013889	-0.116494597135416	-0.035209541626157	-0.276520091649305	0.128642831119792	-0.284639416146797	0.336062225651043	-0.138315917057291	-0.134566663151041	-0.190651811660879	-0.02783141640625	0.246962309592014	-0.128140389092882	0.271627839887153	0.304903532855903	-0.769003162282986	0.108797666276042	0.156832095594618	-0.417517291189236	0.166692249030672	0.070556741796875	0.30041630203993	0.178317498177084	-0.334993959609375	-0.236208641203703	-0.36199242890625	-0.031245695833333	-0.56831293094618	-0.852215318732637	-1.30062660318769	-0.074300374095052	-0.526077291840278	0.339254088997394	0.254952543880208	0.221422576287616	0.113967127387153	0.0963611986892365	-0.963430451519097	0.395375535122493	-0.149841075425347	-0.776427108637151	-0.549128289505208	0.0595399880859375	0.28454372469618	0.262550900911458	-0.00674182677951349	-0.053866674348958	0.0726844482378475	0.209142262204862	0.089982473010417	0.158213269661459	0.25573889256848	-0.517661027942708	0.723515155815974	0.774918167361109	-0.1086504578125	0.580612086362847	-0.290254074016204	-0.017370821539352	-0.288145136197916	0.769713657899304	0.188920790798611	0.151057687039931	0.583802056510417	0.261142432465278	0.354613460763889	0.265672854427083	0.439293790581598	0.464288816822917	-0.125897997378472	0.072811397092014	0.077668424490741	0.213333281380208	0.316909348466435	-0.0201033473090275	0.390707643098959	-0.372093563802081	0.119928372309028	0.131189175477431	0.517234468663194	0.390751985243055	-0.330236976475694	0.217001754286024	0.643792802690972	0.513070612196181	0.0997423589409725	0.417689483810764	-0.226263590277777	0.390698783940972	0.252663172369792	0.221036694668981	0.700579730989584	-0.0778330815104165	0.437157425217014	1.41912168090278	-0.112593893255208	0.198779016623264	0.280064072132523	0.038753522109375	0.443916444878472	0.030634197611883	0.651335839409724	0.176957696701389	0.180706950607639	0.124621802097801	0.28744219735243	0.562235923350694	0.187133224665799	0.586901453645833	0.620177146614584	-0.453729548524306	0.424071280034722	0.472105709353298	-0.102243677430556	0.481965862789352	0.385830355555556	0.615689915798611	0.493591111935764	-0.0197203458506945	0.079064972554977	-0.0467188151475695	0.284027917925347	-0.2530393171875	-0.536941704973956	-0.985352989429011	0.240973239663628	-0.210803678081597	0.654527702756074	0.570226157638889	0.536696190046297	0.429240741145833	0.411634812447917	-0.648156837760416	0.710649148881174	0.165432538333333	-0.461153494878471	-0.233854675746528	0.374813601844618	0.599817338454861	0.577824514670139	0.308531786979167	0.261406939409722	0.387958061996528	0.524415875963542	0.405256086769097	0.473486883420139	0.57101250632716	-0.202387414184028	1.1987201141493	0.315151488975696	1.00441403315104	0.133547872771992	0.406431125248844	0.13565681059028	1.1935156046875	0.612722737586807	0.574859633828127	1.00760400329861	0.684944379253474	0.778415407552085	0.68947480121528	0.863095737369794	0.888090763611112	0.297903949409724	0.49661334388021	0.501470371278937	0.637135228168405	0.740711295254632	0.403698599479168	0.814509589887154	0.051708382986115	0.543730319097224	0.554991122265627	0.94103641545139	0.814553932031251	0.0935649703125015	0.64080370107422	1.06759474947917	0.936872558984376	0.523544305729168	0.84149143059896	0.197538356510419	0.814500730729169	0.676465119157988	0.644838641457178	1.12438167777778	0.34596886527778	0.86095937200521	1.84292362769098	0.311208053532988	0.62258096341146	0.70386601892072	0.462555468897571	0.867718391666668	0.454436144400079	1.07513778619792	0.600759643489585	0.604508897395835	0.548423748885997	0.711244144140627	0.98603787013889	0.610935171453995	1.01070340043403	1.04397909340278	-0.02992760173611	0.847873226822919	0.895907656141494	0.32155826935764	0.905767809577548	0.809632302343751	1.03949186258681	0.91739305872396	0.404081600937501	0.502866919343173	0.377083131640626	0.707829864713543	0.170762629600696	-0.11313975818576	-0.561551042640815	0.664775186451825	0.212998268706599	1.07832964954427	0.994028104427085	0.960498136834492	0.85304268793403	0.835436759236113	-0.22435489097222	1.13445109566937	0.589234485121529	-0.037351548090275	0.189947271041668	0.798615548632814	1.02361928524306	1.00162646145834	0.732333733767363	0.685208886197919	0.811760008784724	0.948217822751738	0.829058033557293	0.897288830208335	0.994814453115356	0.221414532604168	0.366554500520831	1.05581704469618	0.184950884317128	0.457834136793979	0.187059822135415	1.24491861623263	0.664125749131942	0.626262645373262	1.05900701484375	0.736347390798609	0.82981841909722	0.740877812760415	0.914498748914929	0.939493775156248	0.349306960954859	0.548016355425345	0.552873382824072	0.68853823971354	0.792114306799766	0.455101611024304	0.86591260143229	0.10311139453125	0.595133330642359	0.606394133810762	0.992439426996526	0.865956943576387	0.144967981857637	0.692206712619356	1.1189977610243	0.988275570529512	0.574947317274303	0.892894442144095	0.248941368055554	0.865903742274304	0.727868130703123	0.696241653002313	1.17578468932291	0.397371876822915	0.912362383550345	1.89432663923611	0.362611065078123	0.673983974956595	0.755269030465854	0.513958480442706	0.919121403211804	0.505839155945214	1.12654079774306	0.65216265503472	0.65591190894097	0.599826760431132	0.762647155685761	1.03744088168403	0.66233818299913	1.06210641197916	1.09538210494791	0.0214754098090251	0.899276238368053	0.94731066768663	0.372961280902776	0.957170821122683	0.861035313888887	1.09089487413194	0.968796070269095	0.455484612482636	0.554269930888308	0.428486143185762	0.759232876258679	0.222165641145831	-0.061736746640625	-0.51014803109568	0.71617819799696	0.264401280251734	1.12973266108941	1.04543111597222	1.01190114837963	0.904445699479165	0.886839770781248	-0.172951879427085	1.1858541072145	0.640637496666664	0.0140514634548601	0.241350282586804	0.850018560177949	1.07502229678819	1.05302947300347	0.783736745312498	0.736611897743054	0.863163020329859	0.999620834296873	0.880461045102429	0.94869184175347	1.04621746466049	0.272817544149304	0.17224841952257	-0.698617740856482	-0.42573448837963	-0.696508803038195	0.361349991059026	-0.219442876041667	-0.257305979800347	0.175438389670139	-0.147221234375	-0.053750206076389	-0.142690812413194	0.0309301237413195	0.0559251499826385	-0.53426166421875	-0.335552269748264	-0.330695242349537	-0.195030385460069	-0.0914543183738425	-0.428467014149305	-0.0176560237413195	-0.780457230642359	-0.28843529453125	-0.277174491362847	0.108870801822917	-0.0176116815972225	-0.738600643315972	-0.191361912554253	0.235429135850695	0.104706945355903	-0.308621307899305	0.00932581697048601	-0.634627257118055	-0.0176648828993055	-0.155700494470486	-0.187326972171296	0.292216064149306	-0.486196748350694	0.028793758376736	1.0107580140625	-0.520957560095486	-0.209584650217014	-0.128299594707754	-0.369610144730903	0.0355527780381945	-0.377729469228395	0.242972172569446	-0.231405970138889	-0.227656716232639	-0.283741864742477	-0.120921469487847	0.153872256510417	-0.221230442174479	0.178537786805556	0.211813479774306	-0.862093215364584	0.0157076131944445	0.0637420425130205	-0.510607344270833	0.073602195949074	-0.0225333112847225	0.207326248958333	0.085227445095486	-0.428084012690973	-0.329298694285301	-0.455082481987848	-0.12433574891493	-0.661402984027778	-0.945305371814234	-1.39371665626929	-0.167390427176649	-0.619167344921875	0.246164035915796	0.161862490798611	0.128332523206019	0.0208770743055555	0.00327114560763903	-1.05652050460069	0.302285482040896	-0.242931128506945	-0.869517161718749	-0.642218342586806	-0.03355006499566	0.191453671614583	0.169460847829861	-0.099831879861111	-0.146956727430555	-0.02040560484375	0.116052209123264	-0.0031075800711805	0.065123216579861	0.162648839486883	-0.610751081024306	-0.00935519668113399	0.263528055795717	-0.00724625886284697	1.05061253523437	0.469819668133681	0.431956564375	0.864700933845487	0.542041309800347	0.635512338098958	0.546571731762153	0.720192667916667	0.745187694157986	0.155000879956598	0.353710274427084	0.358567301825811	0.494232158715278	0.597808225801505	0.260795530026042	0.671606520434028	-0.0911946864670115	0.400827249644097	0.4120880528125	0.798133345998264	0.671650862578125	-0.049338099140625	0.497900631621094	0.924691680026042	0.79396948953125	0.380641236276042	0.698588361145833	0.054635287057292	0.671597661276042	0.533562049704862	0.501935572004051	0.981478608324654	0.203065795824653	0.718056302552084	1.70002055823785	0.168304984079861	0.479677893958333	0.560962949467593	0.319652399444445	0.724815322213542	0.311533074946952	0.932234716744794	0.457856574036459	0.461605827942708	0.405520679432871	0.5683410746875	0.843134800685764	0.468032102000868	0.867800330980903	0.901076023949653	-0.172830671189236	0.704970157369792	0.753004586688368	0.178655199904514	0.762864740124422	0.666729232890625	0.89658879313368	0.774489989270833	0.261178531484375	0.359963849890046	0.2341800621875	0.564926795260417	0.0278595601475695	-0.256042827638887	-0.704454112093942	0.521872116998698	0.0700951992534725	0.935426580091144	0.851125034973959	0.817595067381366	0.710139618480903	0.692533689782987	-0.367257960425347	0.991548026216243	0.446331415668403	-0.180254617543401	0.047044201588542	0.655712479179688	0.88071621578993	0.858723392005209	0.589430664314237	0.542305816744792	0.668856939331598	0.805314753298612	0.686154964104167	0.754385760755208	0.85191138366223	0.078511463151042	-0.607338104583333	-0.878112419241898	0.179746374855322	-0.40104649224537	-0.438909596004051	-0.00616522653356449	-0.328824850578703	-0.235353822280092	-0.324294428616898	-0.150673492462384	-0.125678466221065	-0.715865280422453	-0.517155885951967	-0.512298858553241	-0.376634001663773	-0.273057934577546	-0.610070630353009	-0.199259639945023	-0.962060846846063	-0.470038910734954	-0.458778107566551	-0.072732814380787	-0.199215297800926	-0.920204259519676	-0.372965528757957	0.053825519646991	-0.076896670847801	-0.490224924103009	-0.172277799233218	-0.816230873321759	-0.199268499103009	-0.33730411067419	-0.368930588375	0.110612447945602	-0.667800364554398	-0.152809857826967	0.829154397858797	-0.70256117629919	-0.391188266420718	-0.309903210911458	-0.551213760934607	-0.146050838165509	-0.559333085432098	0.0613685563657425	-0.413009586342592	-0.409260332436343	-0.46534548094618	-0.302525085691551	-0.027731359693287	-0.402834058378183	-0.00306582939814798	0.030209863570602	-1.04369683156829	-0.165896003009259	-0.117861573690683	-0.692210960474537	-0.10800142025463	-0.204136927488426	0.0257226327546295	-0.0963761711082175	-0.609687628894676	-0.510902310489004	-0.636686098191551	-0.305939365118634	-0.843006600231482	-1.12690898801794	-1.57532027247299	-0.348994043380353	-0.800770961125578	0.0645604197120925	-0.0197411254050925	-0.053271092997685	-0.160726541898148	-0.178332470596064	-1.2381241208044	0.120681865837192	-0.424534744710648	-1.05112077792245	-0.823821958790509	-0.215153681199364	0.00985005541087952	-0.0121427683738425	-0.281435496064814	-0.328560343634259	-0.202009221047454	-0.0655514070804395	-0.184711196274884	-0.116480399623842	-0.018954776716821	-0.792354697228009	-0.605229166765046	0.452629627332174	-0.128163239768519	-0.166026343527199	0.266718025943287	-0.055941598101852	0.037529430196759	-0.0514111761400465	0.122209760014468	0.147204786255787	-0.442982027945602	-0.244272633475116	-0.239415606076389	-0.103750749186922	-0.000174682100694518	-0.337187377876157	0.0736236125318285	-0.689177594369211	-0.197155658258102	-0.185894855089699	0.200150438096065	0.0736679546759255	-0.647321007042824	-0.100082276281106	0.326708772123843	0.19598658162905	-0.217341671626158	0.100605453243634	-0.543347620844908	0.0736147533738425	-0.064420858197338	-0.0960473358981485	0.383495700422454	-0.394917112077547	0.120073394649884	1.10203765033565	-0.429677923822338	-0.118305013943866	-0.0370199584346065	-0.278330508457755	0.126832414311342	-0.286449832955247	0.334251808842594	-0.140126333865741	-0.136377079959491	-0.192462228469329	-0.0296418332146995	0.245151892783565	-0.129950805901331	0.269817423078703	0.303093116047453	-0.770813579091436	0.106987249467592	0.155021678786168	-0.419327707997685	0.164881832222222	0.0687463249884255	0.298605885231481	0.176507081368634	-0.336804376417825	-0.238019058012153	-0.3638028457147	-0.0330561126417825	-0.57012334775463	-0.854025735541086	-1.30243701999614	-0.0761107909035015	-0.527887708648727	0.337443672188944	0.253142127071759	0.219612159479166	0.112156710578703	0.094550781880787	-0.965240868327546	0.393565118314044	-0.151651492233797	-0.778237525445601	-0.550938706313657	0.057729571277488	0.282733307887731	0.260740484103009	-0.008552243587963	-0.0556770911574075	0.070874031429398	0.207331845396412	0.0881720562019675	0.156402852853009	0.253928475760031	-0.519471444751157	0.18185531267361	-0.398937554427083	-0.436800658185764	-0.00405628871527747	-0.326715912760416	-0.233244884461805	-0.322185490798611	-0.148564554644097	-0.123569528402778	-0.713756342604166	-0.51504694813368	-0.510189920734954	-0.374525063845486	-0.270948996759259	-0.607961692534722	-0.197150702126736	-0.959951909027775	-0.467929972916667	-0.456669169748264	-0.0706238765625	-0.197106359982639	-0.918095321701389	-0.37085659093967	0.055934457465278	-0.074787733029514	-0.488115986284722	-0.17016886141493	-0.814121935503472	-0.197159561284722	-0.335195172855903	-0.366821650556713	0.11272138576389	-0.665691426736111	-0.15070092000868	0.831263335677084	-0.700452238480902	-0.38907932860243	-0.307794273093171	-0.54910482311632	-0.143941900347222	-0.557224147613811	0.0634774941840295	-0.410900648524305	-0.407151394618055	-0.463236543127893	-0.300416147873264	-0.025622421875	-0.400725120559896	-0.000956891579860952	0.032318801388889	-1.04158789375	-0.163787065190972	-0.115752635872396	-0.69010202265625	-0.105892482436342	-0.202027989670139	0.0278315705729165	-0.0942672332899305	-0.607578691076389	-0.508793372670717	-0.634577160373264	-0.303830427300347	-0.840897662413195	-1.12480005019965	-1.57321133465471	-0.346885105562066	-0.798662023307291	0.0666693575303796	-0.0176321875868055	-0.051162155179398	-0.158617604079861	-0.176223532777777	-1.23601518298611	0.12279080365548	-0.422425806892361	-1.04901184010417	-0.821713020972222	-0.213044743381076	0.0119589932291665	-0.0100338305555555	-0.279326558246527	-0.326451405815972	-0.199900283229166	-0.0634424692621525	-0.182602258456597	-0.114371461805555	-0.016845838898534	-0.790245759409722	0.658921239670137	0.621058135911457	1.05380250538194	0.731142881336804	0.824613909635415	0.73567330329861	0.909294239453123	0.934289265694442	0.344102451493054	0.54281184596354	0.547668873362267	0.683333730251734	0.786909797337962	0.449897101562498	0.860708091970484	0.097906885069445	0.589928821180554	0.601189624348957	0.98723491753472	0.860752434114581	0.139763472395831	0.68700220315755	1.1137932515625	0.983071061067706	0.569742807812498	0.88768993268229	0.243736858593748	0.860699232812498	0.722663621241318	0.691037143540507	1.17058017986111	0.392167367361109	0.90715787408854	1.8891221297743	0.357406555616318	0.66877946549479	0.75006452100405	0.508753970980901	0.913916893749998	0.500634646483409	1.12133628828125	0.646958145572915	0.650707399479165	0.594622250969327	0.757442646223957	1.03223637222222	0.657133673537325	1.05690190251736	1.09017759548611	0.01627090034722	0.894071728906249	0.942106158224824	0.36775677144097	0.951966311660878	0.855830804427081	1.08569036467014	0.96359156080729	0.450280103020831	0.549065421426503	0.423281633723956	0.754028366796873	0.216961131684026	-0.0669412561024301	-0.515352540557485	0.710973688535155	0.259196770789929	1.1245281516276	1.04022660651041	1.00669663891782	0.89924119001736	0.881635261319443	-0.17815638888889	1.1806495977527	0.635432987204859	0.00884695399305502	0.236145773124998	0.844814050716144	1.06981778732639	1.04782496354166	0.778532235850693	0.731407388281249	0.857958510868054	0.994416324835068	0.875256535640623	0.943487332291665	1.04101295519869	0.267613034687498	0.0402652688107639	0.47300963828125	0.150350014236111	0.243821042534722	0.154880436197917	0.328501372352431	0.35349639859375	-0.236690415607639	-0.0379810211371527	-0.0331239937384257	0.102540863151042	0.206116930237269	-0.130895765538194	0.279915224869792	-0.482885982031248	0.00913595407986115	0.020396757248264	0.406442050434028	0.279959567013889	-0.441029394704861	0.106209336056858	0.533000384461806	0.402278193967014	-0.0110500592881942	0.306897065581597	-0.337056008506944	0.279906365711806	0.141870754140625	0.110244276439815	0.589787312760417	-0.188625499739583	0.326365006987847	1.30832926267361	-0.223386311484375	0.0879865983940973	0.169271653903357	-0.0720388961197918	0.333124026649306	-0.0801582206172838	0.540543421180557	0.0661652784722223	0.0699145323784723	0.0138293838686343	0.176649779123264	0.451443505121528	0.076340806436632	0.476109035416667	0.509384728385417	-0.564521966753473	0.313278861805556	0.361313291124132	-0.213036095659722	0.371173444560185	0.275037937326389	0.504897497569444	0.382798693706597	-0.130512764079861	-0.0317274456741897	-0.157511233376736	0.173235499696181	-0.363831735416667	-0.647734123203123	-1.09614540765818	0.130180821434462	-0.321596096310764	0.543735284526907	0.459433739409722	0.42590377181713	0.318448322916667	0.30084239421875	-0.758949255989583	0.599856730652007	0.0546401201041667	-0.571945913107638	-0.344647093975694	0.264021183615451	0.489024920225694	0.467032096440972	0.19773936875	0.150614521180556	0.277165643767361	0.413623457734375	0.294463668539931	0.362694465190972	0.460220088097994	-0.313179832413194	0.43514653452257	0.112486910477431	0.205957938776042	0.117017332439236	0.29063826859375	0.315633294835069	-0.274553519366319	-0.0758441248958333	-0.0709870974971063	0.0646777593923612	0.168253826478588	-0.168758869296875	0.242052121111111	-0.520749085789928	-0.0287271496788194	-0.0174663465104166	0.368578946675347	0.242096463255208	-0.478892498463542	0.0683462322981772	0.495137280703125	0.364415090208333	-0.0489131630468748	0.269033961822917	-0.374919112265625	0.242043261953125	0.104007650381945	0.0723811726811342	0.551924209001737	-0.226488603498264	0.288501903229167	1.27046615891493	-0.261249415243055	0.0501234946354167	0.131408550144676	-0.109901999878472	0.295260922890625	-0.118021324375964	0.502680317421877	0.0283021747135417	0.0320514286197917	-0.0240337198900463	0.138786675364583	0.413580401362847	0.0384777026779514	0.438245931657986	0.471521624626736	-0.602385070512153	0.275415758046875	0.323450187365451	-0.250899199418403	0.333310340801505	0.237174833567708	0.467034393810764	0.344935589947917	-0.168375867838542	-0.0695905494328703	-0.195374337135417	0.1353723959375	-0.401694839175347	-0.685597226961803	-1.13400851141686	0.0923177176757812	-0.359459200069444	0.505872180768227	0.421570635651042	0.388040668058449	0.280585219157986	0.26297929046007	-0.796812359748263	0.561993626893327	0.0167770163454861	-0.609809016866318	-0.382510197734375	0.226158079856771	0.451161816467014	0.429168992682292	0.15987626499132	0.112751417421875	0.239302540008681	0.375760353975695	0.25660056478125	0.324831361432292	0.422356984339313	-0.351042936171875	0.545231279947917	0.638702308246528	0.549761701909723	0.723382638064237	0.748377664305556	0.158190850104167	0.356900244574653	0.36175727197338	0.497422128862848	0.600998195949074	0.263985500173611	0.674796490581598	-0.088004716319442	0.404017219791667	0.41527802296007	0.801323316145834	0.674840832725695	-0.0461481289930555	0.501090601768663	0.927881650173612	0.79715945967882	0.383831206423612	0.701778331293403	0.0578252572048615	0.674787631423612	0.536752019852431	0.505125542151621	0.984668578472223	0.206255765972223	0.721246272699653	1.70321052838542	0.171494954227431	0.482867864105903	0.564152919615162	0.322842369592014	0.728005292361112	0.314723045094522	0.935424686892363	0.461046544184028	0.464795798090278	0.40871064958044	0.57153104483507	0.846324770833333	0.471222072148438	0.870990301128473	0.904265994097223	-0.169640701041667	0.708160127517361	0.756194556835938	0.181845170052084	0.766054710271991	0.669919203038195	0.89977876328125	0.777679959418403	0.264368501631944	0.363153820037616	0.23737003233507	0.568116765407987	0.031049530295139	-0.252852857491317	-0.701264141946372	0.525062087146267	0.073285169401042	0.938616550238713	0.854315005121528	0.820785037528936	0.713329588628473	0.695723659930556	-0.364067990277777	0.994737996363813	0.449521385815972	-0.177064647395832	0.0502341717361115	0.658902449327257	0.8839061859375	0.861913362152778	0.592620634461806	0.545495786892362	0.672046909479167	0.808504723446181	0.689344934251736	0.757575730902778	0.8551013538098	0.0817014332986115	0.316042684201389	0.227102077864584	0.400723014019097	0.425718040260416	-0.164468773940972	0.034240620529514	0.039097647928241	0.174762504817708	0.278338571903936	-0.0586741238715275	0.352136866536458	-0.410664340364581	0.0813575957465279	0.0926183989149307	0.478663692100694	0.352181208680555	-0.368807753038194	0.178430977723525	0.605222026128473	0.47449983563368	0.0611715823784725	0.379118707248264	-0.264834366840278	0.352128007378472	0.214092395807292	0.182465918106481	0.662008954427084	-0.116403858072917	0.398586648654514	1.38055090434028	-0.151164669817708	0.160208240060764	0.241493295570023	0.000182745546875002	0.405345668315973	-0.007936578950617	0.612765062847224	0.138386920138889	0.142136174045139	0.0860510255353011	0.24887142078993	0.523665146788195	0.148562448103299	0.548330677083333	0.581606370052083	-0.492300325086806	0.385500503472223	0.433534932790798	-0.140814453993056	0.443395086226852	0.347259578993055	0.577119139236111	0.455020335373264	-0.0582911224131945	0.040494195992477	-0.0852895917100695	0.245457141362847	-0.29161009375	-0.575512481536456	-1.02392376599151	0.202402463101128	-0.249374454644097	0.615956926193574	0.531655381076389	0.498125413483796	0.390669964583333	0.373064035885417	-0.686727614322916	0.672078372318674	0.126861761770833	-0.499724271440971	-0.272425452309027	0.336242825282118	0.561246561892361	0.539253738107639	0.269961010416667	0.222836162847223	0.349387285434028	0.485845099401042	0.366685310206597	0.434916106857639	0.532441729764661	-0.240958190746527	0.320573106163195	0.494194042317709	0.519189068559027	-0.070997745642361	0.127711648828125	0.132568676226852	0.268233533116319	0.371809600202546	0.0347969044270835	0.44560789483507	-0.31719331206597	0.174828624045139	0.186089427213542	0.572134720399305	0.445652236979167	-0.275336724739583	0.271902006022135	0.698693054427084	0.567970863932292	0.154642610677084	0.472589735546875	-0.171363338541666	0.445599035677083	0.307563424105903	0.275936946405092	0.755479982725695	-0.0229328297743055	0.492057676953125	1.47402193263889	-0.057693641519097	0.253679268359375	0.334964323868635	0.093653773845486	0.498816696614583	0.085534449347994	0.706236091145835	0.2318579484375	0.23560720234375	0.179522053833912	0.342342449088542	0.617136175086806	0.24203347640191	0.641801705381944	0.675077398350695	-0.398829296788195	0.478971531770834	0.52700596108941	-0.0473434256944445	0.536866114525463	0.440730607291667	0.670590167534722	0.548491363671875	0.0351799058854165	0.133965224291088	0.00818143658854151	0.338928169661459	-0.198139065451389	-0.482041453237845	-0.9304527376929	0.29587349139974	-0.155903426345486	0.709427954492185	0.625126409375	0.591596441782408	0.484140992881945	0.466535064184028	-0.593256586024305	0.765549400617285	0.220332790069444	-0.40625324314236	-0.178954424010417	0.429713853580729	0.654717590190972	0.63272476640625	0.363432038715278	0.316307191145833	0.442858313732639	0.579316127699653	0.460156338505208	0.52838713515625	0.625912758063272	-0.147487162447916	0.405253435980903	0.430248462222222	-0.159938351979167	0.0387710424913195	0.0436280698900465	0.179292926779514	0.282868993865741	-0.054143701909722	0.356667288498264	-0.406133918402775	0.0858880177083334	0.0971488208767362	0.4831941140625	0.356711630642361	-0.364277331076389	0.18296139968533	0.609752448090278	0.479030257595486	0.065702004340278	0.38364912921007	-0.260303944878472	0.356658429340278	0.218622817769098	0.186996340068287	0.66653937638889	-0.111873436111111	0.40311707061632	1.38508132630208	-0.146634247855903	0.16473866202257	0.246023717531829	0.0047131675086805	0.409876090277778	-0.0034061569888115	0.61729548480903	0.142917342100695	0.146666596006945	0.0905814474971066	0.253401842751736	0.52819556875	0.153092870065104	0.552861099045139	0.586136792013889	-0.487769903125	0.390030925434028	0.438065354752604	-0.13628403203125	0.447925508188658	0.351790000954861	0.581649561197916	0.45955075733507	-0.053760700451389	0.0450246179542825	-0.080759169748264	0.249987563324653	-0.287079671788194	-0.57098205957465	-1.01939334402971	0.206932885062934	-0.244844032682291	0.62048734815538	0.536185803038195	0.502655835445602	0.395200386545139	0.377594457847223	-0.68219719236111	0.67660879428048	0.131392183732639	-0.495193849479165	-0.267895030347222	0.340773247243923	0.565776983854167	0.543784160069445	0.274491432378473	0.227366584809028	0.353917707395834	0.490375521362848	0.371215732168403	0.439446528819445	0.536972151726466	-0.236427768784722	0.603869398376736	0.0136825841753475	0.212391978645834	0.217249006044561	0.352913862934028	0.456489930020255	0.119477234244792	0.530288224652778	-0.232512982248261	0.259508953862847	0.27076975703125	0.656815050217014	0.530332566796875	-0.190656394921875	0.356582335839844	0.783373384244792	0.65265119375	0.239322940494792	0.557270065364583	-0.086683008723958	0.530279365494792	0.392243753923612	0.360617276222801	0.840160312543404	0.061747500043403	0.576738006770834	1.5587022624566	0.0269866882986115	0.338359598177083	0.419644653686343	0.178334103663195	0.583497026432292	0.170214779165703	0.790916420963544	0.316538278255209	0.320287532161458	0.264202383651621	0.42702277890625	0.701816504904514	0.326713806219618	0.726482035199653	0.759757728168403	-0.314148966970486	0.563651861588542	0.611686290907118	0.037336904123264	0.621546444343172	0.525410937109375	0.75527049735243	0.633171693489583	0.119860235703125	0.218645554108797	0.09286176640625	0.423608499479167	-0.11345873563368	-0.397361123420137	-0.845772407875192	0.380553821217448	-0.0712230965277775	0.794108284309894	0.709806739192709	0.676276771600116	0.568821322699653	0.551215394001737	-0.508576256206597	0.850229730434994	0.305013119887153	-0.321572913324651	-0.094274094192708	0.514394183398438	0.73939792000868	0.717405096223959	0.448112368532987	0.400987520963542	0.527538643550348	0.663996457517362	0.544836668322917	0.613067464973958	0.71059308788098	-0.062806832630208	0.0386776104166665	0.237387004887153	0.24224403228588	0.377908889175347	0.481484956261574	0.144472260486111	0.555283250894097	-0.207517956006942	0.284503980104166	0.295764783272569	0.681810076458333	0.555327593038194	-0.165661368680556	0.381577362081163	0.808368410486111	0.677646219991319	0.264317966736111	0.582265091605902	-0.061687982482639	0.555274391736111	0.417238780164931	0.38561230246412	0.865155338784723	0.086742526284722	0.601733033012153	1.58369728869792	0.0519817145399305	0.363354624418402	0.444639679927662	0.203329129904514	0.608492052673611	0.195209805407022	0.815911447204863	0.341533304496528	0.345282558402777	0.28919740989294	0.452017805147569	0.726811531145833	0.351708832460937	0.751477061440972	0.784752754409722	-0.289153940729167	0.588646887829861	0.636681317148437	0.062331930364583	0.64654147058449	0.550405963350694	0.78026552359375	0.658166719730902	0.144855261944444	0.243640580350116	0.117856792647569	0.448603525720486	-0.0884637093923615	-0.372366097178818	-0.820777381633873	0.405548847458767	-0.0462280702864585	0.819103310551213	0.734801765434028	0.701271797841435	0.593816348940972	0.576210420243056	-0.483581229965278	0.875224756676312	0.330008146128472	-0.296577887083332	-0.069279067951389	0.539389209639757	0.76439294625	0.742400122465278	0.473107394774306	0.425982547204861	0.552533669791667	0.688991483758681	0.569831694564236	0.638062491215277	0.735588114122299	-0.037811806388889	-0.352799809314236	-0.347942781915509	-0.212277925026042	-0.108701857939815	-0.445714553715278	-0.0349035633072915	-0.797704770208331	-0.305682834097222	-0.294422030928819	0.0916232622569445	-0.0348592211631945	-0.755848182881945	-0.208609452120226	0.218181596284723	0.0874594057899305	-0.325868847465278	-0.00792172259548601	-0.651874796684027	-0.0349124224652775	-0.172948034036458	-0.204574511737269	0.274968524583334	-0.503444287916667	0.011546218810764	0.993510474496529	-0.538205099661458	-0.226832189782986	-0.145547134273727	-0.386857684296875	0.0183052384722225	-0.394977008794367	0.225724633003474	-0.248653509704861	-0.244904255798611	-0.300989404308449	-0.13816900905382	0.136624716944445	-0.238477981740451	0.161290247239584	0.194565940208334	-0.879340754930556	-0.0015399263715275	0.0464945029470485	-0.527854883836806	0.056354656383102	-0.0397808508506945	0.190078709392361	0.067979905529514	-0.445331552256945	-0.346546233851273	-0.47233002155382	-0.141583288480903	-0.67865052359375	-0.962552911380206	-1.41096419583526	-0.184637966742622	-0.636414884487847	0.228916496349824	0.144614951232639	0.111084983640046	0.0036295347395835	-0.013976393958333	-1.07376804416667	0.285037942474924	-0.260178668072917	-0.886764701284721	-0.659465882152777	-0.050797604561632	0.174206132048611	0.152213308263889	-0.117079419427083	-0.164204266996528	-0.037653144409722	0.098804669557292	-0.0203551196371525	0.047875677013889	0.14540129992091	-0.627998620590277	-0.149233387445023	-0.0135685305555555	0.0900075365306715	-0.247005159244791	0.163805831163195	-0.598995375737845	-0.106973439626736	-0.0957126364583333	0.29033265672743	0.163850173307292	-0.557138788411458	-0.0099000576497395	0.416890990755209	0.286168800260417	-0.127159452994792	0.190787671875	-0.453165402213541	0.163796972005208	0.025761360434028	-0.0058651172667825	0.47367791905382	-0.30473489344618	0.21025561328125	1.19221986896701	-0.339495705190972	-0.0281227953125	0.0531622601967595	-0.188148289826389	0.217014632942709	-0.196267614323881	0.42443402747396	-0.049944115234375	-0.046194861328125	-0.102280009837963	0.0605403854166665	0.33533411141493	-0.0397685872699653	0.35999964171007	0.39327533467882	-0.68063136046007	0.197169468098959	0.245203897417535	-0.32914548936632	0.255064050853588	0.158928543619792	0.388788103862847	0.2666893	-0.246622157786459	-0.147836839380787	-0.273620627083334	0.0571261059895835	-0.479941129123264	-0.76384351690972	-1.21225480136478	0.0140714277278645	-0.437705490017361	0.42762589082031	0.343324345703125	0.309794378110533	0.20233892921007	0.184733000512153	-0.87505864969618	0.48374733694541	-0.0614692736024305	-0.688055306814235	-0.460756487682291	0.147911789908854	0.372915526519097	0.350922702734375	0.081629975043403	0.0345051274739585	0.161056250060764	0.297514064027778	0.178354274833333	0.246585071484375	0.344110694391397	-0.429289226119791	-0.0087115031568285	0.0948645639293985	-0.242148131846065	0.168662858561922	-0.594138348339118	-0.102116412228009	-0.0908556090596063	0.295189684126158	0.168707200706018	-0.552281761012732	-0.00504303025101251	0.421748018153935	0.291025827659144	-0.122302425596064	0.195644699273727	-0.448308374814814	0.168653999403935	0.030618387832755	-0.00100808986805551	0.478534946452547	-0.299877866047453	0.215112640679977	1.19707689636574	-0.334638677792245	-0.023265767913773	0.0580192875954865	-0.183291262427662	0.221871660341435	-0.191410586925154	0.429291054872687	-0.045087087835648	-0.041337833929398	-0.097422982439236	0.0653974128153935	0.340191138813657	-0.0349115598712383	0.364856669108797	0.398132362077547	-0.675774333061343	0.202026495497686	0.250060924816262	-0.324288461967593	0.259921078252315	0.163785571018519	0.393645131261574	0.271546327398727	-0.241765130387732	-0.14297981198206	-0.268763599684607	0.0619831333883105	-0.475084101724537	-0.758986489510993	-1.20739777396605	0.0189284551265915	-0.432848462618634	0.432482918219037	0.348181373101852	0.31465140550926	0.207195956608796	0.18959002791088	-0.870201622297453	0.488604364344137	-0.0566122462037036	-0.683198279415508	-0.455899460283565	0.152768817307581	0.377772553917824	0.355779730133102	0.08648700244213	0.0393621548726855	0.165913277459491	0.302371091426505	0.18321130223206	0.251442098883102	0.348967721790123	-0.424432198721065	0.230529420818866	-0.106483274956597	0.304327715451389	-0.45847349144965	0.0335484446614584	0.0448092478298612	0.430854541015625	0.304372057595486	-0.416616904123264	0.130621826638455	0.557412875043403	0.426690684548611	0.013362431293403	0.331309556163194	-0.312643517925347	0.304318856293403	0.166283244722223	0.134656767021412	0.614199803342015	-0.164213009157986	0.350777497569445	1.33274175325521	-0.198973820902778	0.112399088975695	0.193684144484954	-0.0476264055381945	0.357536517230903	-0.0557457300356865	0.564955911762155	0.0905777690538195	0.0943270229600695	0.0382418744502315	0.201062269704861	0.475855995703125	0.100753297018229	0.500521525998264	0.533797218967014	-0.540109476171875	0.337691352387153	0.385725781705729	-0.188623605078125	0.395585935141783	0.299450427907986	0.529309988151041	0.407211184288194	-0.106100273498264	-0.0073149550925925	-0.133098742795139	0.197647990277778	-0.339419244835069	-0.623321632621526	-1.07173291707658	0.154593312016059	-0.297183605729166	0.568147775108505	0.48384622999132	0.450316262398727	0.342860813498264	0.325254884800347	-0.734536765407986	0.624269221233605	0.0790526106857639	-0.54753342252604	-0.320234603394097	0.288433674197048	0.513437410807292	0.49144458702257	0.222151859331598	0.175027011762153	0.301578134348959	0.438035948315972	0.318876159121528	0.38710695577257	0.484632578679591	-0.288767341831597	-0.00290720787037002	0.407903782537616	-0.354897424363423	0.137124511747685	0.148385314916088	0.534430608101852	0.407948124681713	-0.313040837037037	0.234197893724682	0.66098894212963	0.530266751634838	0.11693849837963	0.434885623249421	-0.20906745083912	0.40789492337963	0.269859311808449	0.238232834107639	0.717775870428242	-0.060636942071759	0.454353564655672	1.43631782034144	-0.0953977538165505	0.215975156061921	0.297260211571181	0.0559496615480325	0.46111258431713	0.0478303370505405	0.668531978848381	0.194153836140046	0.197903090046296	0.141817941536459	0.304638336791088	0.579432062789352	0.204329364104456	0.604097593084491	0.637373286053241	-0.436533409085648	0.44126741947338	0.489301848791956	-0.085047537991898	0.49916200222801	0.403026494994213	0.632886055237268	0.510787251374421	-0.00252420641203702	0.0962611119936345	-0.029522675708912	0.301224057364005	-0.235843177748843	-0.519745565535298	-0.968156849990354	0.258169379102286	-0.19360753864294	0.671723842194732	0.587422297077546	0.553892329484954	0.446436880584491	0.428830951886574	-0.630960698321759	0.727845288319831	0.182628677771991	-0.443957355439813	-0.21665853630787	0.392009741283275	0.617013477893519	0.595020654108797	0.325727926417824	0.27860307884838	0.405154201435185	0.5416120154022	0.422452226207755	0.490683022858797	0.588208645765818	-0.18519127474537	0.070891086762153	-0.691910120138886	-0.199888184027778	-0.188627380859375	0.197417912326389	0.07093542890625	-0.6500535328125	-0.102814802050781	0.323976246354167	0.193254055859375	-0.220074197395833	0.0978729274739585	-0.546080146614583	0.070882227604167	-0.0671533839670135	-0.098779861667824	0.380763174652778	-0.397649637847222	0.117340868880209	1.09930512456597	-0.432410449592014	-0.121037539713542	-0.039752484204282	-0.28106303422743	0.124099888541667	-0.289182358724922	0.331519283072919	-0.142858859635417	-0.139109605729167	-0.195194754239004	-0.032374358984375	0.242419367013889	-0.132683331671007	0.267084897309028	0.300360590277778	-0.773546104861111	0.104254723697917	0.152289153016493	-0.422060233767361	0.162149306452546	0.06601379921875	0.295873359461805	0.173774555598958	-0.3395369021875	-0.240751583781829	-0.366535371484375	-0.035788638411458	-0.572855873524305	-0.856758261310762	-1.30516954576582	-0.078843316673177	-0.530620234418403	0.334711146419269	0.250409601302084	0.216879633709491	0.109424184809028	0.0918182561111115	-0.967973394097221	0.390832592544368	-0.154384018003472	-0.780970051215276	-0.553671232083333	0.0549970455078125	0.280000782118056	0.258007958333334	-0.0112847693576385	-0.058409616927083	0.0681415056597225	0.204599319626736	0.085439530432292	0.153670327083334	0.251195949990355	-0.522203970520833	-0.2810991297309	0.210922806380208	0.222183609548611	0.608228902734375	0.481746419314236	-0.239242542404514	0.307996188357205	0.734787236762153	0.604065046267361	0.190736793012153	0.508683917881944	-0.135269156206597	0.481693218012153	0.343657606440973	0.312031128740162	0.791574165060765	0.013161352560764	0.528151859288195	1.51011611497396	-0.0215994591840275	0.289773450694444	0.371058506203704	0.129747956180556	0.534910878949653	0.121628631683064	0.742330273480905	0.26795213077257	0.27170138467882	0.215616236168982	0.378436631423611	0.653230357421875	0.278127658736979	0.677895887717014	0.711171580685764	-0.362735114453125	0.515065714105903	0.563100143424479	-0.011249243359375	0.572960296860533	0.476824789626736	0.706684349869791	0.584585546006944	0.071274088220486	0.170059406626158	0.044275618923611	0.375022351996528	-0.162044883116319	-0.445947270902776	-0.894358555357831	0.331967673734809	-0.119809244010416	0.745522136827255	0.66122059171007	0.627690624117477	0.520235175217014	0.502629246519098	-0.557162403689236	0.801643582952354	0.256426972404514	-0.37015906080729	-0.142860241675347	0.465808035915799	0.690811772526042	0.66881894874132	0.399526221050348	0.352401373480903	0.478952496067709	0.615410310034723	0.496250520840278	0.56448131749132	0.662006940398341	-0.111392980112847	-0.551878400520831	-0.540617597352428	-0.154572304166664	-0.281054787586803	-1.00204374930555	-0.454805018543834	-0.0280139701388865	-0.158736160633678	-0.572064413888887	-0.254117289019095	-0.898070363107636	-0.281107988888886	-0.419143600460067	-0.450770078160877	0.028772958159725	-0.749639854340275	-0.234649347612845	0.74731490807292	-0.784400666085067	-0.473027756206595	-0.391742700697335	-0.633053250720484	-0.227890327951386	-0.641172575217976	-0.020470933420135	-0.49484907612847	-0.49109982222222	-0.547184970732058	-0.384364575477428	-0.109570849479164	-0.48467354816406	-0.0849053191840254	-0.0516296262152754	-1.12553632135416	-0.247735492795136	-0.19970106347656	-0.774050450260414	-0.189840910040507	-0.285976417274303	-0.056116857031248	-0.178215660894095	-0.691527118680553	-0.592741800274882	-0.718525587977428	-0.387778854904511	-0.924846090017359	-1.20874847780382	-1.65715976225887	-0.43083353316623	-0.882610450911456	-0.0172790700737849	-0.10158061519097	-0.135110582783562	-0.242566031684025	-0.260171960381942	-1.31996361059028	0.038842376051315	-0.506374234496526	-1.13296026770833	-0.905661448576387	-0.296993170985241	-0.0719894343749979	-0.09398225815972	-0.363274985850692	-0.410399833420136	-0.283848710833331	-0.147390896866317	-0.266550686060761	-0.19831988940972	-0.100794266502698	-0.874194187013887	-0.0485956612413194	0.337449631944444	0.210967148524305	-0.510021813194445	0.0372169175672744	0.464007965972222	0.33328577547743	-0.0800424777777776	0.237904647092014	-0.406048426996528	0.210913947222222	0.0728783356510419	0.0412518579502314	0.520794894270834	-0.257617918229167	0.257372588498264	1.23933684418403	-0.292378729973958	0.0189941799045139	0.100279235413773	-0.141031314609375	0.264131608159722	-0.149150639106867	0.471551002690974	-0.0028271400173611	0.000922113888888902	-0.055163034620949	0.10765736063368	0.382451086631944	0.0073483879470486	0.407116616927083	0.440392309895833	-0.633514385243056	0.244286443315972	0.292320872634548	-0.282028514149306	0.302181026070602	0.206045518836805	0.435905079079861	0.313806275217014	-0.199505182569445	-0.100719864163773	-0.22650365186632	0.104243081206597	-0.43282415390625	-0.716726541692706	-1.16513782614776	0.0611884029448784	-0.390588514800347	0.474742866037324	0.390441320920139	0.356911353327546	0.249455904427083	0.231849975729167	-0.827941674479166	0.530864312162424	-0.0143522983854166	-0.640938331597221	-0.413639512465278	0.195028765125868	0.420032501736111	0.398039677951389	0.128746950260417	0.0816221026909724	0.208173225277778	0.344631039244792	0.225471250050347	0.293702046701389	0.39122766960841	-0.382172250902778	0.348710435112847	0.222227951692708	-0.498761010026042	0.0484777207356772	0.475268769140625	0.344546578645833	-0.0687816746093748	0.249165450260417	-0.394787623828125	0.222174750390625	0.0841391388194447	0.0525126611186342	0.532055697439237	-0.246357115060764	0.268633391666667	1.25059764735243	-0.281117926805555	0.0302549830729167	0.111540038582176	-0.129770511440972	0.275392411328125	-0.137889835938464	0.482811805859377	0.0084336631510417	0.0121829170572917	-0.0439022314525463	0.118918163802083	0.393711889800347	0.0186091911154514	0.418377420095486	0.451653113064236	-0.622253582074653	0.255547246484375	0.303581675802951	-0.270767710980903	0.313441829239005	0.217306322005208	0.447165882248264	0.325067078385417	-0.188244379401042	-0.0894590609953703	-0.215242848697917	0.115503884375	-0.421563350737847	-0.705465738524303	-1.15387702297936	0.0724492061132812	-0.379327711631944	0.486003669205727	0.401702124088542	0.368172156495949	0.260716707595486	0.24311077889757	-0.816680871310763	0.542125115330827	-0.00309149521701385	-0.629677528428818	-0.402378709296875	0.206289568294271	0.431293304904514	0.409300481119792	0.14000775342882	0.0928829058593752	0.219434028446181	0.355891842413195	0.23673205321875	0.304962849869792	0.402488472776813	-0.370911447734375	0.608273244878472	-0.112715716840278	0.434523013921441	0.861314062326389	0.730591871831597	0.317263618576389	0.63521074344618	-0.00874233064236096	0.608220043576389	0.470184432005209	0.438557954304398	0.918100990625	0.139688178125	0.65467868485243	1.6366429405382	0.104927366380208	0.41630027625868	0.49758533176794	0.256274781744792	0.661437704513889	0.2481554572473	0.86885709904514	0.394478956336806	0.398228210243055	0.342143061733218	0.504963456987847	0.779757182986111	0.404654484301215	0.80442271328125	0.83769840625	-0.236208288888889	0.641592539670139	0.689626968988715	0.115277582204861	0.699487122424769	0.603351615190972	0.833211175434027	0.71111237157118	0.197800913784722	0.296586232190393	0.170802444487847	0.501549177560764	-0.0355180575520835	-0.31942044533854	-0.767831729793595	0.458494499299045	0.00671758155381952	0.87204896239149	0.787747417274306	0.754217449681713	0.64676200078125	0.629156072083334	-0.430635578125	0.92817040851659	0.38295379796875	-0.243632235243054	-0.016333416111111	0.592334861480035	0.817338598090278	0.795345774305556	0.526053046614584	0.478928199045139	0.605479321631945	0.741937135598959	0.622777346404514	0.691008143055555	0.788533765962577	0.015133845451389	-0.239198200260417	0.308040530501302	0.73483157890625	0.604109388411458	0.19078113515625	0.508728260026041	-0.1352248140625	0.48173756015625	0.34370194858507	0.312075470884259	0.791618507204861	0.013205694704861	0.528196201432292	1.51016045711806	-0.0215551170399305	0.289817792838541	0.371102848347801	0.129792298324652	0.53495522109375	0.12167297382716	0.742374615625002	0.267996472916667	0.271745726822916	0.215660578313079	0.378480973567708	0.653274699565972	0.278172000881076	0.677940229861111	0.711215922829861	-0.362690772309028	0.51511005625	0.563144485568576	-0.011204901215278	0.57300463900463	0.476869131770833	0.706728692013888	0.584629888151041	0.071318430364583	0.170103748770254	0.044319961067708	0.375066694140625	-0.162000540972222	-0.445902928758679	-0.894314213213734	0.332012015878906	-0.11976490186632	0.745566478971352	0.661264933854167	0.627734966261574	0.520279517361111	0.502673588663195	-0.557118061545139	0.801687925096451	0.256471314548611	-0.370114718663193	-0.14281589953125	0.465852378059895	0.690856114670139	0.668863290885417	0.399570563194445	0.352445715625	0.478996838211805	0.61545465217882	0.496294862984375	0.564525659635416	0.662051282542438	-0.11134863796875	-0.412948431217448	0.0138426171875	-0.116879573307292	-0.5302078265625	-0.212260701692708	-0.85621377578125	-0.2392514015625	-0.37728701313368	-0.408913490834491	0.0706295454861115	-0.707783267013889	-0.192792760286458	0.789171495399307	-0.74254407875868	-0.431171168880209	-0.349886113370949	-0.591196663394097	-0.186033740625	-0.59931598789159	0.0213856539062515	-0.452992488802083	-0.449243234895834	-0.505328383405671	-0.342507988151042	-0.067714262152778	-0.442816960837674	-0.043048731857639	-0.00977303888888897	-1.08367973402778	-0.20587890546875	-0.157844476150174	-0.732193862934028	-0.14798432271412	-0.244119829947917	-0.0142602697048615	-0.136359073567708	-0.649670531354167	-0.550885212948495	-0.676669000651042	-0.345922267578125	-0.882989502690972	-1.16689189047743	-1.61530317493248	-0.388976945839844	-0.84075386358507	0.0245775172526015	-0.0597240278645835	-0.093253995457176	-0.200709444357639	-0.218315373055555	-1.27810702326389	0.0806989633777015	-0.464517647170139	-1.09110368038194	-0.86380486125	-0.255136583658854	-0.0301328470486115	-0.0521256708333335	-0.321418398524305	-0.36854324609375	-0.241992123506944	-0.10553430953993	-0.224694098734375	-0.156463302083333	-0.058937679176312	-0.8323375996875	0.561081347949219	0.430359157454427	0.017030904199219	0.33497802906901	-0.308975045019531	0.307987329199219	0.169951717628039	0.138325239927228	0.61786827624783	-0.16054453625217	0.35444597047526	1.33641022616103	-0.195305347996962	0.11606756188151	0.19735261739077	-0.0439579326323785	0.361204990136719	-0.0520772571298705	0.56862438466797	0.0942462419596355	0.0979954958658855	0.0419103473560475	0.204730742610677	0.479524468608941	0.104421769924045	0.50418999890408	0.53746569187283	-0.53644100326606	0.341359825292969	0.389394254611545	-0.184955132172309	0.399254408047598	0.303118900813802	0.532978461056858	0.41087965719401	-0.102431800592448	-0.0036464821867765	-0.129430269889323	0.201316463183594	-0.335750771929254	-0.61965315971571	-1.06806444417076	0.158261784921875	-0.29351513282335	0.57181624801432	0.487514702897135	0.453984735304543	0.34652928640408	0.328923357706163	-0.73086829250217	0.62793769413942	0.08272108359158	-0.543864949620224	-0.316566130488281	0.292102147102864	0.517105883713108	0.495113059928386	0.225820332237413	0.178695484667969	0.305246607254774	0.441704421221788	0.322544632027344	0.390775428678385	0.488301051585407	-0.285098868925781	0.857150205859375	0.443821952604167	0.761769077473959	0.117816003385417	0.734778377604167	0.596742766032986	0.565116288332176	1.04465932465278	0.266246512152778	0.781237018880208	1.76320127456597	0.231485700407986	0.542858610286459	0.624143665795718	0.38283311577257	0.787996038541667	0.374713791275078	0.995415433072919	0.521037290364583	0.524786544270833	0.468701395760996	0.631521791015625	0.906315517013889	0.531212818328993	0.930981047309028	0.964256740277778	-0.109649954861111	0.768150873697917	0.816185303016493	0.241835916232639	0.826045456452547	0.72990994921875	0.959769509461806	0.837670705598959	0.3243592478125	0.423144566218172	0.297360778515625	0.628107511588542	0.0910402764756945	-0.192862111310762	-0.641273395765817	0.585052833326823	0.133275915581598	0.998607296419268	0.914305751302084	0.880775783709491	0.773320334809028	0.755714406111112	-0.304077244097222	1.05472874254437	0.509512131996528	-0.117073901215276	0.110224917916667	0.718893195507812	0.943896932118055	0.921904108333333	0.652611380642361	0.605486533072917	0.732037655659723	0.868495469626737	0.749335680432292	0.817566477083334	0.915092099990355	0.141692179479167	0.313099762109375	0.631046886979167	-0.012906187109375	0.604056187109375	0.466020575538195	0.434394097837384	0.913937134157986	0.135524321657986	0.650514828385417	1.63247908407118	0.100763509913194	0.412136419791666	0.493421475300926	0.252110925277778	0.657273848046875	0.243991600780286	0.864693242578127	0.390315099869792	0.394064353776041	0.337979205266204	0.500799600520833	0.775593326519097	0.400490627834201	0.800258856814236	0.833534549782986	-0.240372145355903	0.637428683203125	0.685463112521701	0.111113725737847	0.695323265957755	0.599187758723958	0.829047318967014	0.706948515104167	0.193637057317708	0.29242237572338	0.166638588020833	0.49738532109375	-0.0396819140190975	-0.323584301805554	-0.771995586260609	0.454330642832031	0.00255372508680551	0.867885105924477	0.783583560807292	0.750053593214699	0.642598144314236	0.62499221561632	-0.434799434592014	0.924006552049576	0.378789941501736	-0.247796091710068	-0.020497272578125	0.58817100501302	0.813174741623264	0.791181917838542	0.52188919014757	0.474764342578125	0.60131546516493	0.737773279131944	0.6186134899375	0.686844286588542	0.784369909495563	0.010969988984375	0.217718633723958	-0.426234440364583	0.190727933854167	0.0526923222829865	0.021065844582176	0.500608880902778	-0.277803931597222	0.237186575130209	1.21915083081597	-0.312564743342014	-0.0011918334635415	0.080093222045718	-0.16121732797743	0.243945594791667	-0.169336652474922	0.451364989322919	-0.0230131533854165	-0.0192638994791665	-0.0753490479890045	0.087471347265625	0.362265073263889	-0.0128376254210068	0.386930603559028	0.420206296527778	-0.653700398611112	0.224100429947917	0.272134859266493	-0.302214527517361	0.281995012702547	0.18585950546875	0.415719065711806	0.293620261848959	-0.2196911959375	-0.120905877531828	-0.246689665234375	0.084057067838542	-0.453010167274305	-0.736912555060762	-1.18532383951582	0.041002389576823	-0.410774528168402	0.454556852669269	0.370255307552084	0.336725339959491	0.229269891059028	0.211663962361112	-0.848127687847222	0.510678298794368	-0.034538311753472	-0.661124344965277	-0.433825525833333	0.174842751757812	0.399846488368056	0.377853664583334	0.108560936892362	0.061436089322917	0.187987211909723	0.324445025876737	0.205285236682292	0.273516033333334	0.371041656240355	-0.402358264270833	-0.108287315494791	0.508675058723958	0.370639447152778	0.339012969451967	0.81855600577257	0.0401431932725695	0.5551337	1.53709795568576	0.00538238152777798	0.31675529140625	0.39804034691551	0.156729796892361	0.561892719661458	0.148610472394869	0.76931211419271	0.294933971484375	0.298683225390625	0.242598076880787	0.405418472135416	0.68021219813368	0.305109499448785	0.70487772842882	0.73815342139757	-0.33575327374132	0.542047554817708	0.590081984136285	0.0157325973524305	0.599942137572338	0.503806630338542	0.733666190581597	0.61156738671875	0.0982559289322915	0.197041247337963	0.0712574596354165	0.402004192708333	-0.135063042404514	-0.41896543019097	-0.867376714646025	0.358949514446614	-0.092827403298611	0.77250397753906	0.688202432421875	0.654672464829283	0.547217015928819	0.529611087230903	-0.53018056297743	0.82862542366416	0.283408813116319	-0.343177220095485	-0.115878400963542	0.492789876627604	0.717793613237847	0.695800789453125	0.426508061762153	0.379383214192708	0.505934336779514	0.642392150746528	0.523232361552084	0.591463158203125	0.688988781110146	-0.0844111394010415	-0.135278015364583	-0.273313626935763	-0.304940104636574	0.174602931684029	-0.603809880815972	-0.0888193740885415	0.893144881597223	-0.638570692560763	-0.327197782682291	-0.245912727173032	-0.48722327719618	-0.082060354427083	-0.495342601693673	0.125359040104169	-0.349019102604166	-0.345269848697916	-0.401354997207754	-0.238534601953125	0.036259124045139	-0.338843574639757	0.060924654340278	0.094200347309028	-0.979706347829861	-0.101905519270833	-0.053871089952257	-0.628220476736111	-0.0440109365162035	-0.14014644375	0.0897131164930555	-0.0323856873697915	-0.54569714515625	-0.446911826750579	-0.572695614453125	-0.241948881380208	-0.779016116493055	-1.06291850427951	-1.51132978873457	-0.285003559641927	-0.736780477387152	0.128550903450519	0.0442493583333335	0.010719390740741	-0.096736058159722	-0.114341986857638	-1.17413363706597	0.184672349575619	-0.360544260972222	-0.987130294184026	-0.759831475052083	-0.151163197460937	0.0738405391493056	0.0518477153645835	-0.217445012326388	-0.264569859895833	-0.138018737309027	-0.00156092334201346	-0.120720712536458	-0.0524899158854165	0.045035707021605	-0.728364213489583	0.343648747282986	0.312022269582176	0.791565305902779	0.013152493402778	0.528143000130209	1.51010725581597	-0.0216083183420135	0.289764591536459	0.371049647045718	0.12973909702257	0.534902019791667	0.121619772525077	0.742321414322919	0.267943271614583	0.271692525520834	0.215607377010996	0.378427772265625	0.653221498263889	0.278118799578993	0.677887028559028	0.711162721527778	-0.362743973611111	0.515056854947917	0.563091284266493	-0.011258102517361	0.572951437702547	0.47681593046875	0.706675490711805	0.584576686848958	0.0712652290625	0.170050547468171	0.044266759765625	0.375013492838542	-0.162053742274305	-0.445956130060762	-0.894367414515817	0.331958814576823	-0.119818103168402	0.745513277669269	0.661211732552084	0.627681764959491	0.520226316059028	0.502620387361111	-0.557171262847222	0.801634723794369	0.256418113246528	-0.370167919965276	-0.142869100833333	0.465799176757812	0.690802913368056	0.668810089583334	0.399517361892362	0.352392514322917	0.478943636909723	0.615401450876736	0.496241661682292	0.564472458333333	0.661998081240355	-0.111401839270833	0.173986658010995	0.653529694331598	-0.124883118168403	0.390107388559028	1.37207164424479	-0.159643929913194	0.151728979965278	0.233014035474538	-0.008296514548611	0.396866408220486	-0.016415839046103	0.604285802751738	0.129907660043403	0.133656913949653	0.0775717654398151	0.240392160694444	0.515185886692708	0.140083188007813	0.539851416987848	0.573127109956598	-0.500779585182292	0.377021243376736	0.425055672695313	-0.149293714088542	0.434915826131366	0.33878031889757	0.568639879140625	0.446541075277778	-0.0667703825086805	0.032014935896991	-0.0937688518055555	0.236977881267361	-0.300089353845486	-0.583991741631942	-1.032403026087	0.193923203005643	-0.257853714739583	0.607477666098088	0.523176120980903	0.48964615338831	0.382190704487848	0.364584775789931	-0.695206874418402	0.663599112223188	0.118382501675347	-0.508203531536457	-0.280904712404514	0.327763565186632	0.552767301796875	0.530774478012153	0.261481750321181	0.214356902751737	0.340908025338542	0.477365839305556	0.358206050111112	0.426436846762153	0.523962469669174	-0.249437450842013	0.621903216630788	-0.156509595869213	0.358480910858218	1.34044516654398	-0.191270407614005	0.120102502264468	0.201387557773727	-0.0399229922494215	0.365239930519676	-0.0480423167469135	0.572659325050928	0.0982811823425925	0.102030436248843	0.0459452877390045	0.208765682993634	0.483559408991898	0.108456710307002	0.508224939287037	0.541500632255787	-0.532406062883102	0.345394765675926	0.393429194994502	-0.180920191789352	0.403289348430556	0.307153841196759	0.537013401439814	0.414914597576967	-0.098396860209491	0.000388458196180497	-0.125395329506366	0.205351403566551	-0.331715831546296	-0.615618219332753	-1.06402950378781	0.162296725304832	-0.289480192440393	0.575851188397278	0.491549643280093	0.4580196756875	0.350564226787037	0.33295829808912	-0.726833352119213	0.631972634522378	0.0867560239745369	-0.539830009237267	-0.312531190105324	0.296137087485821	0.521140824096065	0.499148000311343	0.22985527262037	0.182730425050926	0.309281547637732	0.445739361604745	0.326579572410301	0.394810369061342	0.492335991968364	-0.281063928542824	0.32303344045139	0.83802394717882	1.81998820286459	0.288272628706598	0.59964553858507	0.68093059409433	0.439620044071181	0.844782966840278	0.431500719573689	1.05220236137153	0.577824218663195	0.581573472569445	0.525488324059607	0.688308719314237	0.9631024453125	0.587999746627605	0.98776797560764	1.02104366857639	-0.0528630265625	0.824937801996529	0.872972231315104	0.29862284453125	0.882832384751158	0.786696877517362	1.01655643776042	0.89445763389757	0.381146176111111	0.479931494516783	0.354147706814236	0.684894439887153	0.147827204774306	-0.13607518301215	-0.584486467467205	0.641839761625435	0.190062843880209	1.05539422471788	0.971092679600695	0.937562712008102	0.83010726310764	0.812501334409723	-0.24729031579861	1.11151567084298	0.566299060295139	-0.060286972916665	0.167011846215278	0.775680123806424	1.00068386041667	0.978691036631945	0.709398308940973	0.662273461371529	0.788824583958334	0.925282397925348	0.806122608730903	0.874353405381945	0.971879028288966	0.198479107777778	0.0596111346788195	1.04157539036458	-0.490140183793403	-0.17876727391493	-0.097482218405671	-0.33879276842882	0.066370154340278	-0.346912092926312	0.27378954887153	-0.200588593836805	-0.196839339930555	-0.252924488440393	-0.090104093185764	0.1846896328125	-0.190413065872396	0.209355163107639	0.242630856076389	-0.8312758390625	0.046524989496528	0.094559418815104	-0.47978996796875	0.104419572251157	0.00828406501736101	0.238143625260416	0.11604482139757	-0.397266636388889	-0.298481317983218	-0.424265105685764	-0.093518372612847	-0.630585607725694	-0.91448799551215	-1.36289927996721	-0.136573050874566	-0.588349968619791	0.27698141221788	0.192679867100695	0.159149899508102	0.051694450607639	0.0340885219097225	-1.02570312829861	0.33310285834298	-0.212113752204861	-0.838699785416665	-0.611400966284722	-0.00273268869357651	0.222271047916667	0.200278224131945	-0.0690145035590275	-0.116139351128472	0.0104117714583335	0.146869585425348	0.027709796230903	0.0959405928819445	0.193466215788966	-0.579933704722222	1.55656589709201	0.024850322934028	0.3362232328125	0.41750828832176	0.176197738298611	0.581360661067708	0.168078413801119	0.78878005559896	0.314401912890625	0.318151166796875	0.262066018287037	0.424886413541667	0.699680139539931	0.324577440855035	0.72434566983507	0.75762136280382	-0.31628533233507	0.561515496223959	0.609549925542535	0.0352005387586805	0.619410078978588	0.523274571744792	0.753134131987847	0.631035328125	0.117723870338542	0.216509188744213	0.0907254010416665	0.421472134114584	-0.115595100998264	-0.39949748878472	-0.847908773239775	0.378417455852865	-0.073359461892361	0.79197191894531	0.707670373828125	0.674140406235533	0.56668495733507	0.549079028637153	-0.51071262157118	0.84809336507041	0.302876754522569	-0.323709278689235	-0.0964104595572915	0.512257818033854	0.737261554644097	0.715268730859375	0.445976003168403	0.398851155598959	0.525402278185764	0.661860092152778	0.542700302958333	0.610931099609375	0.708456722516396	-0.0649431979947915	1.00681457861979	1.31818748849826	1.39947254400752	1.15816199398438	1.56332491675347	1.15004266948688	1.77074431128472	1.29636616857639	1.30011542248264	1.2440302739728	1.40685066922743	1.6816443952257	1.3065416965408	1.70630992552083	1.73958561848958	0.665678923350695	1.54347975190972	1.5915141812283	1.01716479444445	1.60137433466435	1.50523882743056	1.73509838767361	1.61299958381076	1.09968812602431	1.19847344442998	1.07268965672743	1.40343638980035	0.866369154687501	0.582466766901045	0.13405548244599	1.36038171153863	0.908604793793404	1.77393617463107	1.68963462951389	1.6561046619213	1.54864921302083	1.53104328432292	0.471251634114585	1.83005762075617	1.28484101020833	0.65825497699653	0.885553796128473	1.49422207371962	1.71922581032986	1.69723298654514	1.42794025885417	1.38081541128472	1.50736653387153	1.64382434783854	1.5246645586441	1.59289535529514	1.69042097820216	0.917021057690973	-0.213528085659722	-0.132243030150463	-0.373553580173611	0.0316093425954865	-0.381672904671103	0.239028737126738	-0.235349405581597	-0.231600151675347	-0.287685300185185	-0.124864904930556	0.149928821067708	-0.225173877617187	0.174594351362848	0.207870044331598	-0.866036650807292	0.0117641777517365	0.0597986070703125	-0.514550779713542	0.069658760506366	-0.0264767467274305	0.203382813515625	0.081284009652778	-0.432027448133681	-0.333242129728009	-0.459025917430556	-0.128279184357639	-0.665346419470486	-0.949248807256942	-1.397660091712	-0.171333862619358	-0.623110780364583	0.242220600473088	0.157919055355903	0.12438908776331	0.0169336388628475	-0.000672289835069007	-1.0604639400434	0.298342046598188	-0.246874563949653	-0.873460597161457	-0.646161778029513	-0.037493500438368	0.187510236171875	0.165517412387153	-0.103775315303819	-0.150900162873264	-0.024349040286458	0.112108773680556	-0.00705101551388854	0.061179781137153	0.158705404044174	-0.614694516467013	0.17912987972801	-0.062180670295139	0.342982252473958	-0.070299994792631	0.55040164700521	0.076023504296875	0.079772758203125	0.023687609693287	0.186508004947917	0.46130173094618	0.0861990322612847	0.48596726124132	0.51924295421007	-0.55466374092882	0.323137087630208	0.371171516948784	-0.20317786983507	0.381031670384838	0.284896163151041	0.514755723394097	0.39265691953125	-0.120654538255208	-0.021869219849537	-0.147653007552083	0.183093725520834	-0.353973509592014	-0.63787589737847	-1.08628718183353	0.140039047259115	-0.311737870486111	0.55359351035156	0.469291965234375	0.435761997641782	0.32830654874132	0.310700620043403	-0.74909103016493	0.60971495647666	0.0644983459288195	-0.562087687282985	-0.334788868151042	0.273879409440104	0.498883146050347	0.476890322265625	0.207597594574653	0.160472747005208	0.287023869592014	0.423481683559028	0.304321894364583	0.372552691015625	0.470078313922646	-0.303321606588542	0.0191043852141205	0.424267307983218	0.0109850607166285	0.63168670251447	0.157308559806135	0.161057813712385	0.104972665202547	0.267793060457176	0.54258678645544	0.167484087770544	0.567252316750579	0.600528009719329	-0.47337868541956	0.404422143139468	0.452456572458044	-0.12189281432581	0.462316725894098	0.366181218660301	0.596040778903356	0.47394197504051	-0.039369482745949	0.0594158356597225	-0.066367952042824	0.264378781030093	-0.272688454082754	-0.55659084186921	-1.00500212632427	0.221324102768374	-0.230452814976851	0.63487856586082	0.550577020743634	0.517047053151042	0.409591604250579	0.391985675552663	-0.667805974655671	0.691000011985919	0.145783401438079	-0.480802631773725	-0.253503812641782	0.355164464949363	0.580168201559607	0.558175377774885	0.288882650083913	0.241757802514468	0.368308925101273	0.504766739068288	0.385606949873843	0.453837746524885	0.551363369431906	-0.222036551079282	0.18295675796007	-0.23032548930652	0.390376152491321	-0.084001990217014	-0.080252736310764	-0.136337884820602	0.0264825104340275	0.301276236432292	-0.0738264622526043	0.32594176672743	0.35921745969618	-0.714689235442709	0.16311159311632	0.211146022434895	-0.363203364348959	0.221006175870949	0.124870668637153	0.354730228880208	0.232631425017361	-0.280680032769097	-0.181894714363426	-0.307678502065972	0.0230682310069445	-0.513999004105903	-0.797901391892359	-1.24631267634741	-0.0199864472547745	-0.471763365	0.393568015837671	0.309266470720486	0.275736503127893	0.16828105422743	0.150675125529514	-0.909116524678819	0.449689461962771	-0.0955271485850696	-0.722113181796874	-0.49481436266493	0.113853914926215	0.338857651536458	0.316864827751736	0.047572100060764	0.000447252491319508	0.126998375078125	0.263456189045139	0.144296399850694	0.212527196501736	0.310052819408758	-0.46334710110243	0.174837433462577	0.795539075260419	0.321160932552084	0.324910186458333	0.268825037948496	0.431645433203125	0.706439159201389	0.331336460516493	0.731104689496528	0.764380382465278	-0.309526312673611	0.568274515885417	0.616308945203993	0.041959558420139	0.626169098640047	0.53003359140625	0.759893151649305	0.637794347786458	0.12448289	0.223268208405671	0.097484420703125	0.428231153776042	-0.108836081336806	-0.392738469123262	-0.841149753578317	0.385176475514323	-0.0666004422309025	0.798730938606768	0.714429393489584	0.680899425896991	0.573443976996528	0.555838048298611	-0.503953601909721	0.854852384731869	0.309635774184028	-0.316950259027776	-0.089651439895833	0.519016837695312	0.744020574305555	0.722027750520833	0.452735022829861	0.405610175260417	0.532161297847223	0.668619111814236	0.549459322619792	0.617690119270834	0.715215742177855	-0.058184178333333	0.382256827993829	-0.092121314714506	-0.088372060808256	-0.144457209318094	0.0183631859365355	0.2931569119348	-0.0819457867500963	0.317822442229938	0.351098135198688	-0.722808559940201	0.154992268618828	0.203026697937403	-0.37132268884645	0.212886851373457	0.116751344139661	0.346610904382716	0.224512100519869	-0.28879935726659	-0.190014038860918	-0.315797826563465	0.0149489065094525	-0.522118328603395	-0.806020716389851	-1.25443200084491	-0.0281057717522665	-0.479882689497492	0.385448691340179	0.301147146222994	0.267617178630401	0.160161729729939	0.142555801032022	-0.917235849176311	0.441570137465279	-0.103646473082562	-0.730232506294366	-0.502933687162422	0.105734590428723	0.330738327038966	0.308745503254244	0.039452775563272	-0.0076720720061725	0.118879050580633	0.255336864547647	0.136177075353202	0.204407872004244	0.301933494911266	-0.471466425599922	0.528580327083335	0.532329580989585	0.476244432479747	0.639064827734376	0.91385855373264	0.538755855047745	0.93852408402778	0.97179977699653	-0.10210691814236	0.775693910416668	0.823728339735245	0.24937895295139	0.833588493171298	0.737452985937502	0.967312546180557	0.84521374231771	0.331902284531251	0.430687602936923	0.304903815234376	0.635650548307294	0.098583313194446	-0.18531907459201	-0.633730359047065	0.592595870045574	0.140818952300349	1.00615033313802	0.921848788020835	0.888318820428243	0.78086337152778	0.763257442829863	-0.29653420737847	1.06227177926312	0.517055168715279	-0.109530864496525	0.117767954635419	0.726436232226564	0.951439968836807	0.929447145052085	0.660154417361113	0.613029569791669	0.739580692378474	0.876038506345488	0.756878717151043	0.825109513802085	0.922635136709107	0.149235216197919	0.05795143828125	0.00186628977141205	0.164686685026042	0.439480411024306	0.0643777123394097	0.464145941319445	0.497421634288195	-0.576485060850695	0.301315767708334	0.34935019702691	-0.224999189756944	0.359210350462963	0.263074843229167	0.492934403472222	0.370835599609375	-0.142475858177083	-0.043690539771412	-0.169474327473958	0.161272405598959	-0.375794829513889	-0.659697217300345	-1.1081085017554	0.11821772733724	-0.333559190407986	0.531772190429685	0.4474706453125	0.413940677719908	0.306485228819445	0.288879300121528	-0.770912350086805	0.587893636554785	0.0426770260069445	-0.58390900720486	-0.356610188072917	0.252058089518229	0.477061826128472	0.45506900234375	0.185776274652778	0.138651427083334	0.265202549670139	0.401660363637153	0.282500574442708	0.35073137109375	0.448256994000772	-0.325142926510416	0.00561554367766205	0.168435938932292	0.443229664930555	0.0681269662456597	0.467895195225695	0.501170888194445	-0.572735806944445	0.305065021614583	0.35309945093316	-0.221249935850694	0.362959604369213	0.266824097135416	0.496683657378472	0.374584853515625	-0.138726604270833	-0.039941285865162	-0.165725073567708	0.165021659505209	-0.372045575607639	-0.655947963394095	-1.10435924784915	0.12196698124349	-0.329809936501736	0.535521444335935	0.45121989921875	0.417689931626157	0.310234482725694	0.292628554027778	-0.767163096180555	0.591642890461035	0.0464262799131945	-0.58015975329861	-0.352860934166667	0.255807343424479	0.480811080034722	0.45881825625	0.189525528559028	0.142400680989584	0.268951803576389	0.405409617543403	0.286249828348958	0.354480625	0.452006247907021	-0.321393672604167	0.112350790422454	0.387144516420718	0.0120418177358218	0.411810046715857	0.445085739684607	-0.628820955454283	0.248979873104746	0.297014302423322	-0.277335084360532	0.306874455859375	0.210738948625579	0.440598508868634	0.318499705005787	-0.194811752780671	-0.0960264343749999	-0.221810222077546	0.108936510995371	-0.428130724117477	-0.712033111903933	-1.16044439635899	0.0658818327336516	-0.385895085011574	0.479436295826097	0.395134750708912	0.36160478311632	0.254149334215857	0.23654340551794	-0.823248244690393	0.535557741951197	-0.0096588685966435	-0.636244901808448	-0.408946082676504	0.199722194914641	0.424725931524884	0.402733107740162	0.13344038004919	0.0863155324797455	0.212866655066551	0.349324469033565	0.230164679839121	0.298395476490162	0.395921099397184	-0.377478821114004	0.549964911675347	0.174862212990451	0.574630441970486	0.607906134939236	-0.466000560199653	0.411800268359375	0.459834697677951	-0.114514689105903	0.469694851114004	0.373559343880208	0.603418904123263	0.481320100260416	-0.031991357526042	0.0667939608796295	-0.058989826822917	0.27175690625	-0.265310328862847	-0.549212716649303	-0.997624001104359	0.228702227988281	-0.223074689756944	0.642256691080727	0.557955145963541	0.524425178370949	0.416969729470486	0.39936380077257	-0.660427849435764	0.698378137205826	0.153161526657986	-0.473424506553818	-0.246125687421875	0.36254259016927	0.587546326779514	0.565553502994792	0.29626077530382	0.249135927734375	0.37568705032118	0.512144864288195	0.39298507509375	0.461215871744792	0.558741494651813	-0.214658425859375	0.449655938988715	0.84942416796875	0.8826998609375	-0.191206834201389	0.686593994357639	0.734628423676215	0.160279036892361	0.744488577112268	0.648353069878472	0.878212630121528	0.75611382625868	0.242802368472222	0.341587686877894	0.215803899175347	0.546550632248264	0.00948339713541652	-0.27441899065104	-0.722830275106095	0.503495953986545	0.0517190362413195	0.917050417078991	0.832748871961805	0.799218904369213	0.69176345546875	0.674157526770834	-0.3856341234375	0.97317186320409	0.42795525265625	-0.198630780555554	0.028668038576389	0.637336316167535	0.862340052777778	0.840347228993056	0.571054501302084	0.523929653732639	0.650480776319444	0.786938590286459	0.667778801092014	0.736009597743056	0.833535220650077	0.060135300138889	0.474321469283854	0.507597162252604	-0.566309532886285	0.311491295672743	0.359525724991319	-0.214823661792535	0.369385878427373	0.273250371193576	0.503109931436632	0.381011127573785	-0.132300330212674	-0.0335150118070023	-0.159298799509549	0.171447933563368	-0.365619301549479	-0.649521689335935	-1.09793297379099	0.128393255301649	-0.323383662443576	0.541947718394095	0.45764617327691	0.424116205684317	0.316660756783854	0.299054828085938	-0.760736822122395	0.598069164519195	0.0528525539713542	-0.57373347924045	-0.346434660108507	0.262233617482639	0.487237354092882	0.46524453030816	0.195951802617188	0.148826955047743	0.275378077634549	0.411835891601563	0.292676102407118	0.36090689905816	0.458432521965181	-0.314967398546007	0.907365391232639	-0.16654130390625	0.711259524652778	0.759293953971354	0.1849445671875	0.769154107407408	0.673018600173611	0.902878160416666	0.78077935655382	0.267467898767361	0.366253217173032	0.240469429470486	0.571216162543403	0.0341489274305555	-0.2497534603559	-0.698164744810956	0.528161484281684	0.0763845665364585	0.94171594737413	0.857414402256945	0.823884434664352	0.716428985763889	0.698823057065973	-0.36096859314236	0.99783739349923	0.452620782951389	-0.173965250260415	0.053333568871528	0.662001846462674	0.887005583072917	0.865012759288195	0.595720031597223	0.548595184027778	0.675146306614584	0.811604120581598	0.692444331387153	0.760675128038194	0.858200750945216	0.084800830434028	-0.1332656109375	0.744535217621528	0.792569646940104	0.21822026015625	0.802429800376158	0.706294293142361	0.936153853385417	0.81405504952257	0.300743591736111	0.399528910141782	0.273745122439236	0.604491855512153	0.0674246203993055	-0.216477767387151	-0.664889051842206	0.561437177250434	0.109660259505209	0.97499164034288	0.890690095225695	0.857160127633102	0.749704678732639	0.732098750034722	-0.32769290017361	1.03111308646798	0.485896475920139	-0.140689557291665	0.086609261840278	0.695277539431423	0.920281276041667	0.898288452256945	0.628995724565973	0.581870876996528	0.708421999583334	0.844879813550347	0.725720024355903	0.793950821006945	0.891476443913966	0.118076523402778	-0.329371477517361	-0.281337048198785	-0.855686434982639	-0.271476894762732	-0.367612401996528	-0.137752841753473	-0.25985164561632	-0.773163103402778	-0.674377784997107	-0.800161572699653	-0.469414839626736	-1.00648207473958	-1.29038446252604	-1.7387957469811	-0.512469517888456	-0.964246435633681	-0.0989150547960099	-0.183216599913195	-0.216746567505787	-0.32420201640625	-0.341807945104167	-1.4015995953125	-0.04279360867091	-0.58801021921875	-1.21459625243055	-0.987297433298612	-0.378629155707466	-0.153625419097223	-0.175618242881945	-0.444910970572917	-0.492035818142361	-0.365484695555556	-0.229026881588542	-0.348186670782986	-0.279955874131945	-0.182430251224923	-0.955830171736112	0.596463780360243	0.022114393576389	0.606323933796296	0.5101884265625	0.740047986805556	0.617949182942709	0.10463772515625	0.203423043561922	0.077639255859375	0.408385988932292	-0.128681246180555	-0.412583633967012	-0.860994918422067	0.365331310670573	-0.0864456070746525	0.778885773763019	0.694584228645833	0.661054261053241	0.553598812152778	0.535992883454862	-0.523798766753472	0.835007219888118	0.289790609340278	-0.336795423871526	-0.109496604739583	0.499171672851562	0.724175409461806	0.702182585677084	0.432889857986112	0.385765010416667	0.512316133003472	0.648773946970487	0.529614157776042	0.597844954427084	0.695370577334105	-0.078029343177083	0.070148822894965	0.654358363114872	0.558222855881076	0.788082416124132	0.665983612261285	0.152672154474826	0.251457472880497	0.125673685177951	0.456420418250868	-0.0806468168619795	-0.364549204648436	-0.812960489103491	0.413365739989149	-0.0384111777560765	0.826920203081595	0.74261865796441	0.709088690371817	0.601633241471354	0.584027312773437	-0.475764337434896	0.883041649206694	0.337825038658854	-0.28876099455295	-0.061462175421007	0.547206102170138	0.772209838780382	0.75021701499566	0.480924287304688	0.433799439735243	0.560350562322048	0.696808376289062	0.577648587094618	0.64587938374566	0.743405006652681	-0.029994913858507	0.0800089763310185	-0.016126530902778	0.213733029340277	0.0916342254774305	-0.421677232309028	-0.322891913903356	-0.448675701605903	-0.117928968532986	-0.654996203645833	-0.93889859143229	-1.38730987588734	-0.160983646794705	-0.61276056453993	0.252570816297741	0.168269271180556	0.134739303587963	0.0272838546875	0.0096779259895835	-1.05011372421875	0.30869226242284	-0.236524348125	-0.863110381336804	-0.635811562204861	-0.0271432846137155	0.197860451996528	0.175867628211806	-0.0934250994791665	-0.140549947048611	-0.0139988244618055	0.122458989505209	0.00329920031076397	0.0715299969618055	0.169055619868827	-0.604344300642361	0.56808300931713	0.797942569560185	0.675843765697338	0.16253230791088	0.261317626316551	0.135533838614005	0.466280571686921	-0.070786663425926	-0.354689051212382	-0.803100335667437	0.423225893425203	-0.028551024320023	0.836780356517648	0.752478811400463	0.71894884380787	0.611493394907408	0.593887466209491	-0.465904183998842	0.892901802642748	0.347685192094907	-0.278900841116897	-0.0516020219849535	0.557066255606192	0.782069992216435	0.760077168431713	0.490784440740741	0.443659593171296	0.570210715758102	0.706668529725116	0.587508740530671	0.655739537181713	0.753265160088735	-0.0201347604224535	0.701807062326389	0.579708258463542	0.066396800677083	0.165182119082755	0.039398331380208	0.370145064453125	-0.166922170659722	-0.450824558446179	-0.899235842901234	0.327090386191406	-0.124686531553819	0.740644849283852	0.656343304166667	0.622813336574074	0.515357887673611	0.497751958975695	-0.562039691232639	0.796766295408951	0.251549684861111	-0.375036348350693	-0.14773752921875	0.460930748372396	0.685934484982639	0.663941661197917	0.394648933506945	0.3475240859375	0.474075208524306	0.61053302249132	0.491373233296875	0.559604029947917	0.657129652854938	-0.11627026765625	0.809567818706597	0.296256360920139	0.39504167932581	0.269257891623264	0.60000462469618	0.062937389583333	-0.220964998203123	-0.669376282658178	0.556949946434461	0.105173028689236	0.970504409526907	0.886202864409722	0.85267289681713	0.745217447916666	0.72761151921875	-0.332180130989583	1.02662585565201	0.481409245104166	-0.145176788107638	0.0821220310243055	0.690790308615451	0.915794045225694	0.893801221440972	0.62450849375	0.577383646180555	0.703934768767361	0.840392582734375	0.72123279353993	0.789463590190972	0.886989213097994	0.113589292586806	0.174157557057291	0.272942875462963	0.147159087760417	0.477905820833333	-0.059161414279514	-0.34306380206597	-0.791475086521025	0.434851142571615	-0.016925775173611	0.84840560566406	0.764104060546875	0.730574092954283	0.62311864405382	0.605512715355903	-0.45427893485243	0.90452705178916	0.359310441241319	-0.267275591970485	-0.0399767728385415	0.568691504752604	0.793695241362847	0.771702417578125	0.502409689887153	0.455284842317708	0.581835964904514	0.718293778871528	0.599133989677084	0.667364786328125	0.764890409235147	-0.00850951127604149	-0.240368582323496	-0.366152370026042	-0.035405636953125	-0.572472872065973	-0.856375259852429	-1.30478654430748	-0.078460315214844	-0.53023723296007	0.335094147877602	0.250792602760416	0.217262635167824	0.109807186267361	0.0922012575694445	-0.967590392638889	0.391215594002701	-0.154001016545139	-0.780587049756943	-0.553288230625	0.0553800469661455	0.280383783576388	0.258390959791666	-0.0109017678993055	-0.05802661546875	0.0685245071180555	0.20498232108507	0.085822531890625	0.154053328541667	0.251578951448688	-0.5218209690625	-0.26736705162037	0.0633796814525465	-0.473687553660301	-0.757589941446757	-1.20600122590181	0.0203250031908275	-0.431451914554398	0.433879466283273	0.349577921166088	0.316047953573495	0.208592504673033	0.190986575975116	-0.868805074233217	0.490000912408373	-0.0552156981394675	-0.681801731351272	-0.454502912219328	0.154165365371817	0.37916910198206	0.357176278197338	0.087883550506366	0.0407587029369215	0.167309825523727	0.303767639490741	0.184607850296296	0.252838646947338	0.35036426985436	-0.423035650656828	-0.06240410625	-0.599471341362848	-0.883373729149304	-1.33178501360436	-0.105458784511719	-0.557235702256945	0.308095678580727	0.223794133463542	0.190264165870949	0.082808716970486	0.0652027882725695	-0.994588861935764	0.364217124705826	-0.180999485842014	-0.807585519053818	-0.580286699921875	0.0283815776692705	0.253385314279513	0.231392490494792	-0.0379002371961805	-0.085025084765625	0.0415260378211805	0.177983851788195	0.05882406259375	0.127054859244792	0.224580482151813	-0.548819438359375	-0.26872460828993	-0.552626996076387	-1.00103828053144	0.225287948561198	-0.226488969184027	0.638842411653644	0.554540866536459	0.521010898943866	0.413555450043403	0.395949521345486	-0.663842128862847	0.694963857778743	0.149747247230903	-0.476838785980901	-0.249539966848958	0.359128310742187	0.58413204735243	0.562139223567709	0.292846495876737	0.245721648307292	0.372272770894097	0.508730584861111	0.389570795666667	0.457801592317709	0.55532721522473	-0.218072705286458	-1.08969423118923	-1.53810551564429	-0.31177928655165	-0.763556204296875	0.101775176540796	0.017473631423611	-0.0160563361689815	-0.123511785069444	-0.141117713767361	-1.20090936397569	0.157896622665896	-0.387319987881945	-1.01390602109375	-0.786607201961806	-0.17793892437066	0.047064812239583	0.025071988454861	-0.244220739236111	-0.291345586805556	-0.16479446421875	-0.028336650251736	-0.147496439446181	-0.079265642795139	0.0182599801118825	-0.755139940399306	-1.82200790343075	-0.595681674338105	-1.04745859208333	-0.18212721124566	-0.266428756362845	-0.299958723955438	-0.407414172855901	-0.425020101553817	-1.48481175176215	-0.12600576512056	-0.671222375668401	-1.29780840888021	-1.07050958974826	-0.461841312157116	-0.236837575546873	-0.258830399331595	-0.528123127022567	-0.575247974592011	-0.448696852005206	-0.312239038038192	-0.431398827232637	-0.363168030581595	-0.265642407674574	-1.03904232818576	-1.04409295879316	-1.49586987653839	-0.630538495700715	-0.7148400408179	-0.748370008410493	-0.855825457310956	-0.873431386008872	-1.9332230362172	-0.574417049575615	-1.11963366012346	-1.74621969333526	-1.51892087420332	-0.910252596612171	-0.685248860001928	-0.70724168378665	-0.976534411477622	-1.02365925904707	-0.897108136460261	-0.760650322493247	-0.879810111687692	-0.81157931503665	-0.714053692129629	-1.48745361264082	-0.269543647445746	0.595787733391925	0.511486188274739	0.477956220682147	0.370500771781684	0.352894843083768	-0.706896807124566	0.651909179517024	0.106692568969184	-0.51989346424262	-0.292594645110677	0.316073632480468	0.541077369090712	0.51908454530599	0.249791817615018	0.202666970045573	0.329218092632379	0.465675906599393	0.346516117404948	0.41474691405599	0.512272536963011	-0.261127383548177	0.144010815646699	0.059709270529514	0.0261793029369215	-0.0812761459635415	-0.098882074661458	-1.15867372486979	0.200132261771799	-0.345084348776042	-0.971670381987846	-0.744371562855902	-0.135703285264757	0.089300451345486	0.067307627560764	-0.201985100130208	-0.249109947699653	-0.122558825112847	0.013898988854167	-0.105260800340278	-0.037030003689236	0.0604956192177855	-0.712904301293402	0.925040651367185	0.891510683774593	0.78405523487413	0.766449306176213	-0.29334234403212	1.06546364260947	0.52024703206163	-0.106339001150175	0.120959817981769	0.729628095572914	0.954631832183157	0.932639008398435	0.663346280707463	0.616221433138019	0.742772555724824	0.879230369691838	0.760070580497394	0.828301377148435	0.925827000055456	0.152427079544269	0.807209138657408	0.699753689756945	0.682147761059028	-0.377643889149305	0.981162097492285	0.435945486944444	-0.19064054626736	0.0366582728645835	0.645326550455729	0.870330287065972	0.84833746328125	0.579044735590278	0.531919888020834	0.658471010607639	0.794928824574653	0.675769035380208	0.74399983203125	0.841525454938272	0.0681255344270835	0.666223722164352	0.648617793466435	-0.411173856741898	0.947632129899692	0.402415519351852	-0.224170513859952	0.00312830527199098	0.611796582863136	0.83680031947338	0.814807495688658	0.545514767997686	0.498389920428241	0.624941043015046	0.76139885698206	0.642239067787616	0.710469864438658	0.807995487345679	0.034595566834491	0.541162344565973	-0.518629305642361	0.84017668099923	0.294960070451389	-0.331625962760415	-0.104327143628472	0.504341133962674	0.729344870572917	0.707352046788195	0.438059319097223	0.390934471527778	0.517485594114584	0.653943408081598	0.534783618887153	0.603014415538194	0.700540038445216	-0.072859882065972	-0.536235234340277	0.822570752301313	0.277354141753472	-0.349231891458332	-0.121933072326389	0.486735205264757	0.711738941875	0.689746118090278	0.420453390399306	0.373328542829861	0.499879665416667	0.636337479383681	0.517177690189236	0.585408486840278	0.6829341097473	-0.0904658107638885	-0.23722089790702	-0.782437508454861	-1.40902354166666	-1.18172472253472	-0.573056444943576	-0.348052708333333	-0.370045532118055	-0.639338259809027	-0.686463107378471	-0.559911984791666	-0.423454170824652	-0.542613960019097	-0.474383163368055	-0.376857540461034	-1.15025746097222	0.576368478186729	-0.050217555025075	0.177081264106868	0.785749541698014	1.01075327830826	0.988760454523535	0.719467726832563	0.672342879263119	0.798894001849924	0.935351815816938	0.816192026622493	0.884422823273535	0.981948446180557	0.208548525669368	-0.595434165572916	-0.368135346440972	0.240532931150173	0.465536667760416	0.443543843975694	0.174251116284722	0.127126268715278	0.253677391302083	0.390135205269097	0.270975416074653	0.339206212725694	0.436731835632716	-0.336668084878472	-0.994721379652777	-0.386053102061631	-0.161049365451388	-0.18304218923611	-0.452334916927082	-0.499459764496526	-0.372908641909721	-0.236450827942707	-0.355610617137151	-0.28737982048611	-0.189854197579088	-0.963254118090277	-0.158754282929688	0.0662494536805555	0.0442566298958335	-0.225036097795139	-0.272160945364583	-0.145609822777778	-0.0091520088107635	-0.128311798005208	-0.0600810013541665	0.037444621552855	-0.735955298958333	0.674917731271701	0.652924907486979	0.383632179796007	0.336507332226562	0.463058454813368	0.599516268780382	0.480356479585937	0.548587276236979	0.646112899144	-0.127287021367188	0.877928644097222	0.60863591640625	0.561511068836806	0.688062191423611	0.824520005390625	0.70536021619618	0.773591012847222	0.871116635754243	0.0977167152430555	0.586643092621528	0.539518245052084	0.666069367638889	0.802527181605903	0.683367392411458	0.7515981890625	0.849123811969521	0.0757238914583335	0.270225517361112	0.396776639947917	0.533234453914931	0.414074664720486	0.482305461371528	0.57983108427855	-0.193568836232638	0.349651792378472	0.486109606345487	0.366949817151042	0.435180613802084	0.532706236709105	-0.240693683802083	0.612660728932292	0.493500939737847	0.561731736388889	0.65925735929591	-0.114142561215277	0.629958753704861	0.698189550355903	0.795715173262925	0.0223152527517365	0.579029761161459	0.67655538406848	-0.096844536442708	0.744786180719522	-0.0286137397916665	0.068911883115355
BRCA1	-0.282812588230613	-0.209611444441551	-0.167653014137731	-0.847351391975309	-0.178742250248842	-0.720251669415509	-0.411729641394675	-0.990221722955249	-0.656152246238425	-0.1695633895978	-0.429180263686343	-0.506852293981481	-0.242355040127315	-0.683453033883102	-0.436028217505787	-0.653435500491898	-0.741597264311344	-0.5549188849103	-0.952364940668404	0.019539336863426	-0.545247205873842	-0.202743933912037	-0.300389829484954	-0.392211091724537	-0.44157222765133	-0.457683777488425	-0.569466926576968	-0.412943081420718	-0.449835817766204	-0.461797459389467	-0.506058529354745	-0.570813645257523	-0.136089837384259	-0.108849538512731	-0.308309088252315	-0.799925043634259	-0.252131486168981	-0.54924308208912	-0.4437003583478	-0.316169532158564	-0.148255628616898	-0.593062706741898	-0.388184174797453	-0.489418442779225	-0.496563632349537	-0.357936776642072	-0.0605113501446755	-0.500864706655093	-0.4873960661603	-0.395052004323929	-0.557263226533565	-0.478279554554398	-0.2326923259375	-0.506290236863425	-0.238598718538773	-0.4554846236603	0.030042901851852	-0.526876373929398	-0.334800519458912	-0.129753045341435	-0.30939333052662	-0.269510726664641	-0.552883224406828	-0.462333935300925	-0.108140722410301	-0.119824236646412	-0.325742871325231	-0.412796926186343	-0.269567032841435	-0.505205617288773	-0.602812634320023	-0.300795510821759	-0.368556086435185	-0.402581017361111	-0.344935440422453	-0.230657639212963	-0.392887974011863	-0.351990908087384	-0.740922381371238	-0.320655105127314	-0.810381219024884	-0.192079811689815	-0.376183426273148	-0.332019455005787	-0.170135133250145	-1.60420589823495	-0.625485336863425	-0.525215131568286	-0.402260501251447	-0.424232633998842	-0.228826913396991	-0.135135563877315	-0.830129093431714	-0.514916732349537	-1.35503621950231	-0.362418764398148	-0.981500145630789	-0.436107081741898	-0.183583748842592	-0.201227784435764	-0.077640553443287	-0.344635774688947	-0.177012456109954	-0.498633146407697	-0.405178369415509	-0.294437186603009	-0.184850715951968	-0.374052450665509	-0.229619553009259	-0.285569997019676	-0.064875696585648	-0.548861216203703	-0.550028444762731	-0.00970021629050902	-0.552284191377314	-0.270938300405092	-0.29973534134838	-0.295937867193287	-0.06897580552662	-0.232634590118634	-0.525357165279224	-0.421983115596064	-0.047147351511863	-0.4168231083478	-0.383051662644675	-0.609310456568287	-0.422589809278549	-0.371239647540509	-0.472004902835648	-0.200801247748842	-0.263151166798322	-0.25638481412037	-0.117387700028935	-0.326676459971065	-0.385984652662037	-1.29320444571759	-0.68138722974537	-0.835624932219329	-0.362941118425926	-0.149668326368634	-0.566010213859953	-0.324363236811342	-0.738179954398148	-0.435875712219329	-0.496445277141204	-0.207065572019676	-0.149554104728009	-0.40815168927879	-0.604403988879244	-0.650910899363425	-0.00951120165364585	0.0324472286501738	-0.647251149187404	0.0213579925390623	-0.520151426627604	-0.211629398606771	-0.790121480167344	-0.456052003450521	0.0305368531901043	-0.229080020898438	-0.306752051193576	-0.0422547973394098	-0.483352791095197	-0.235927974717882	-0.453335257703993	-0.541497021523439	-0.354818642122396	-0.752264697880499	0.219639579651331	-0.345146963085938	-0.002643691124132	-0.100289586697049	-0.192110848936632	-0.241471984863426	-0.257583534700521	-0.369366683789063	-0.212842838632813	-0.249735574978299	-0.261697216601563	-0.30595828656684	-0.370713402469618	0.0640104054036458	0.0912507042751733	-0.10820884546441	-0.599824800846354	-0.0520312433810765	-0.349142839301215	-0.243600115559896	-0.11606928937066	0.0518446141710068	-0.392962463953993	-0.188083932009549	-0.28931819999132	-0.296463389561632	-0.157836533854167	0.139588892643229	-0.300764463867188	-0.287295823372396	-0.194951761536024	-0.35716298374566	-0.278179311766493	-0.0325920831495949	-0.306189994075521	-0.0384984757508681	-0.255384380872396	0.230143144639757	-0.326776131141493	-0.134700276671007	0.0703471974464698	-0.109293087738715	-0.0694104838767362	-0.352782981618924	-0.262233692513021	0.0919595203776043	0.0802760061414928	-0.125642628537326	-0.212696683398438	-0.0694667900535301	-0.305105374500868	-0.402712391532118	-0.100695268033854	-0.16845584364728	-0.202480774573206	-0.144835197634549	-0.0305573964250579	-0.192787731223958	-0.151890665299479	-0.540822138583333	-0.12055486233941	-0.610280976236979	0.00802043109809025	-0.176083183485243	-0.131919212217882	0.0299651095377603	-1.40410565544705	-0.425385094075521	-0.325114888780382	-0.202160258463542	-0.224132391210938	-0.0287266706090857	0.0649646789105903	-0.630028850643809	-0.314816489561632	-1.15493597671441	-0.162318521610243	-0.781399902842884	-0.236006838953993	0.0165164939453123	-0.0011275416478588	0.122459689344618	-0.144535531901042	0.0230877866779513	-0.298532903619792	-0.205078126627604	-0.0943369438151042	0.0152495268359373	-0.173952207877604	-0.0295193102213542	-0.0854697542317709	0.135224546202257	-0.348760973415799	-0.349928201974826	0.190400026497396	-0.35218394858941	-0.0708380576171875	-0.0996350985604747	-0.0958376244053822	0.131124437261285	-0.0325343473307292	-0.32525692249132	-0.22188287280816	0.152952891276042	-0.216722865559896	-0.182951419856771	-0.409210213780382	-0.222489566490644	-0.171139404752604	-0.271904660047743	-0.00070100496093755	-0.0630509240104167	-0.0562845713324653	0.0827125427589698	-0.12657621718316	-0.185884409874132	-1.09310420292969	-0.481286986957465	-0.635524689431424	-0.162840875638021	0.0504319164192708	-0.365909971072049	-0.124262994023438	-0.538079711610243	-0.235775469431424	-0.296345034353299	-0.00696532923177085	0.0505461380598958	-0.208051446490885	-0.404303746091339	-0.450810656575521	0.105648372439236	-0.574050005398342	0.0945591363281248	-0.446950282838542	-0.138428254817708	-0.716920336378282	-0.382850859661458	0.103737996979167	-0.155878877109375	-0.233550907404514	0.0309463464496528	-0.410151647306134	-0.16272683092882	-0.380134113914931	-0.468295877734377	-0.281617498333333	-0.679063554091437	0.292840723440393	-0.271945819296875	0.0705574526649305	-0.0270884429079861	-0.11890970514757	-0.168270841074363	-0.184382390911458	-0.29616554	-0.13964169484375	-0.176534431189236	-0.1884960728125	-0.232757142777778	-0.297512258680556	0.137211549192708	0.164451848064236	-0.0350077016753471	-0.526623657057292	0.0211699004079861	-0.275941695512153	-0.170398971770833	-0.0428681455815971	0.125045757960069	-0.319761320164931	-0.114882788220486	-0.216117056202257	-0.22326224577257	-0.0846353900651041	0.212790036432292	-0.227563320078125	-0.214094679583333	-0.121750617746962	-0.283961839956597	-0.204978167977431	0.0406090606394677	-0.232988850286458	0.0347026680381945	-0.182183237083333	0.303344288428819	-0.253574987352431	-0.0614991328819447	0.143548341235532	-0.0360919439496526	0.0037906599123264	-0.279581837829861	-0.189032548723958	0.165160664166667	0.153477149930555	-0.0524414847482636	-0.139495539609375	0.00373435373553245	-0.231904230711806	-0.329511247743056	-0.0274941242447916	-0.0952546998582176	-0.129279630784144	-0.0716340538454861	0.0426437473640047	-0.119586587434896	-0.0786895215104167	-0.467620994794271	-0.0473537185503471	-0.537079832447917	0.0812215748871528	-0.102882039696181	-0.0587180684288196	0.103166253326823	-1.33090451165799	-0.352183950286458	-0.251913744991319	-0.128959114674479	-0.150931247421875	0.0444744731799769	0.138165822699653	-0.556827706854747	-0.24161534577257	-1.08173483292535	-0.0891173778211806	-0.708198759053822	-0.162805695164931	0.0897176377343749	0.0720736021412038	0.19566083313368	-0.0713343881119791	0.0962889304670139	-0.225331759830729	-0.131876982838542	-0.0211358000260416	0.0884506706249999	-0.100751064088542	0.0436818335677084	-0.0122686104427083	0.208425689991319	-0.275559829626736	-0.276727058185764	0.263601170286458	-0.278982804800347	0.002363086171875	-0.0264339547714121	-0.0226364806163196	0.204325581050347	0.0406667964583333	-0.252055778702257	-0.148681729019097	0.226154035065104	-0.143521721770833	-0.109750276067708	-0.33600906999132	-0.149288422701582	-0.0979382609635416	-0.198703516258681	0.072500138828125	0.0101502197786459	0.0169165724565973	0.155913686548032	-0.0533750733940972	-0.11268326608507	-1.01990305914063	-0.408085843168403	-0.562323545642362	-0.0896397318489582	0.123633060208333	-0.292708827282986	-0.0510618502343752	-0.464878567821181	-0.162574325642361	-0.223143890564236	0.0662358145572917	0.123747281848958	-0.134850302701823	-0.331102602302276	-0.377609512786458	-0.532091575094522	0.136517566631944	-0.404991852534722	-0.0964698245138885	-0.674961906074462	-0.340892429357639	0.145696427282986	-0.113920446805556	-0.191592477100694	0.0729047767534724	-0.368193217002315	-0.120768400625	-0.338175683611111	-0.426337447430557	-0.239659068029514	-0.637105123787617	0.334799153744213	-0.229987388993056	0.11251588296875	0.0148699873958335	-0.07695127484375	-0.126312410770544	-0.142423960607639	-0.254207109696181	-0.0976832645399305	-0.134576000885417	-0.14653764250868	-0.190798712473958	-0.255553828376736	0.179169979496528	0.206410278368056	0.0069507286284725	-0.484665226753472	0.0631283307118057	-0.233983265208333	-0.128440541467014	-0.000909715277777501	0.167004188263889	-0.277802889861111	-0.0729243579166665	-0.174158625898438	-0.18130381546875	-0.0426769597612845	0.254748466736112	-0.185604889774306	-0.172136249279514	-0.079792187443142	-0.242003409652778	-0.163019737673611	0.0825674909432873	-0.191030419982639	0.0766610983420141	-0.140224806779514	0.345302718732639	-0.211616557048611	-0.019540702578125	0.185506771539352	0.00586648635416699	0.045749090216146	-0.237623407526042	-0.147074118420139	0.207119094470486	0.195435580234375	-0.010483054444444	-0.0975371093055555	0.0456927840393521	-0.189945800407986	-0.287552817439236	0.014464306059028	-0.053296269554398	-0.087321200480324	-0.0296756235416665	0.0846021776678243	-0.077628157131076	-0.036731091206597	-0.425662564490451	-0.0053952882465275	-0.495121402144097	0.123180005190972	-0.060923609392361	-0.016759638125	0.145124683630642	-1.28894608135417	-0.310225519982638	-0.2099553146875	-0.0870006843706595	-0.108972817118056	0.0864329034837965	0.180124253003473	-0.514869276550927	-0.19965691546875	-1.03977640262153	-0.047158947517361	-0.666240328750002	-0.120847264861111	0.131676068038194	0.114032032445023	0.2376192634375	-0.0293759578081595	0.138247360770833	-0.18337332952691	-0.089918552534722	0.020822630277778	0.13040910092882	-0.058792633784722	0.085640263871528	0.0296898198611113	0.250384120295139	-0.233601399322916	-0.234768627881944	0.305559600590278	-0.237024374496527	0.0443215164756946	0.0155244755324075	0.0193219496875	0.246284011354167	0.082625226762153	-0.210097348398437	-0.106723298715277	0.268112465368924	-0.101563291467014	-0.0677918457638885	-0.2940506396875	-0.107329992397762	-0.055979830659722	-0.156745085954861	0.114458569131945	0.0521086500824655	0.0588750027604169	0.197872116851852	-0.0114166430902775	-0.07072483578125	-0.977944628836807	-0.366127412864583	-0.520365115338542	-0.0476813015451385	0.165591490512153	-0.250750396979166	-0.00910341993055551	-0.422920137517361	-0.120615895338542	-0.181185460260417	0.108194244861111	0.165705712152778	-0.092891872398003	-0.289144171998457	-0.335651082482639	-0.543180811205633	-1.0846902303723	-0.776168202351466	-1.35466028391204	-1.02059080719522	-0.534001950554591	-0.793618824643133	-0.871290854938272	-0.606793601084106	-1.04789159483989	-0.800466778462578	-1.01787406144869	-1.10603582526814	-0.919357445867091	-1.31680350162519	-0.344899224093365	-0.909685766830634	-0.567182494868828	-0.664828390441744	-0.756649652681328	-0.806010788608121	-0.822122338445216	-0.933905487533758	-0.777381642377508	-0.814274378722994	-0.826236020346258	-0.870497090311536	-0.935252206214314	-0.50052839834105	-0.473288099469522	-0.672747649209105	-1.16436360459105	-0.616570047125772	-0.913681643045911	-0.808138919304591	-0.680608093115355	-0.512694189573689	-0.957501267698689	-0.752622735754244	-0.853857003736015	-0.861002193306328	-0.722375337598862	-0.424949911101466	-0.865303267611883	-0.851834627117091	-0.75949056528072	-0.921701787490355	-0.842718115511189	-0.597130886894291	-0.870728797820217	-0.603037279495564	-0.819923184617091	-0.334395659104939	-0.891314934886189	-0.699239080415703	-0.494191606298226	-0.673831891483411	-0.633949287621432	-0.91732178536362	-0.826772496257716	-0.472579283367091	-0.484262797603203	-0.690181432282022	-0.777235487143134	-0.634005593798226	-0.869644178245564	-0.967251195276814	-0.66523407177855	-0.732994647391976	-0.767019578317902	-0.709374001379244	-0.595096200169754	-0.757326534968654	-0.716429469044175	-1.10536094232803	-0.685093666084105	-1.17481977998168	-0.556518372646606	-0.740621987229939	-0.696458015962578	-0.534573694206935	-1.96864445919174	-0.989923897820217	-0.889653692525078	-0.766699062208237	-0.788671194955633	-0.593265474353781	-0.499574124834105	-1.1945676543885	-0.879355293306328	-1.7194747804591	-0.726857325354939	-1.34593870658758	-0.800545642698689	-0.548022309799383	-0.565666345392555	-0.442079114400078	-0.709074335645737	-0.541451017066744	-0.863071707364487	-0.7696169303723	-0.6588757475598	-0.549289276908759	-0.7384910116223	-0.59405811396605	-0.650008557976467	-0.429314257542439	-0.913299777160494	-0.914467005719522	-0.3741387772473	-0.916722752334105	-0.635376861361883	-0.66417390230517	-0.660376428150078	-0.433414366483411	-0.597073151075425	-0.889795726236015	-0.786421676552855	-0.411585912468654	-0.781261669304592	-0.747490223601466	-0.973749017525078	-0.78702837023534	-0.7356782084973	-0.836443463792439	-0.565239808705633	-0.627589727755112	-0.620823375077161	-0.481826260985726	-0.691115020927855	-0.750423213618828	-1.65764300667439	-1.04582579070216	-1.20006349317612	-0.727379679382716	-0.514106887325425	-0.930448774816744	-0.688801797768133	-1.10261851535494	-0.80031427317612	-0.860883838097994	-0.571504132976467	-0.5139926656848	-0.772590250235581	-0.968842549836034	-1.01534946032022	-0.416081088645833	-0.107559060625	-0.686051142185574	-0.35198166546875	0.134607191171875	-0.125009682916667	-0.202681713211806	0.061815540642361	-0.379282453113426	-0.131857636736112	-0.349264919722223	-0.437426683541668	-0.250748304140625	-0.648194359898729	0.323709917633102	-0.241076625104167	0.101426646857639	0.003780751284722	-0.0880405109548615	-0.137401646881655	-0.15351319671875	-0.265296345807292	-0.108772500651042	-0.145665236996528	-0.157626878619792	-0.201887948585069	-0.266643064487847	0.168080743385417	0.195321042256944	-0.004138507482639	-0.495754462864583	0.0520390946006942	-0.245072501319444	-0.139529777578125	-0.011998951388889	0.155914952152778	-0.288892125972222	-0.084013594027778	-0.185247862009549	-0.192393051579861	-0.053766195872396	0.243659230625	-0.196694125885417	-0.183225485390625	-0.0908814235542535	-0.253092645763889	-0.174108973784723	0.0714782548321758	-0.20211965609375	0.0655718622309026	-0.151314042890625	0.334213482621528	-0.222705793159722	-0.0306299386892365	0.17441753542824	-0.00522274975694451	0.0346598541050345	-0.248712643637153	-0.15816335453125	0.196029858359375	0.184346344123264	-0.0215722905555555	-0.108626345416667	0.0346035479282406	-0.201035036519097	-0.298642053550348	0.0033750699479165	-0.0643855056655095	-0.0984104365914355	-0.040764859652778	0.0735129415567128	-0.0887173932421875	-0.0478203273177085	-0.436751800601562	-0.016484524357639	-0.506210638255209	0.112090769079861	-0.0720128455034725	-0.0278488742361115	0.134035447519531	-1.30003531746528	-0.32131475609375	-0.221044550798611	-0.098089920481771	-0.120062053229167	0.075343667372685	0.169035016892361	-0.525958512662039	-0.210746151579861	-1.05086563873264	-0.0582481836284725	-0.677329564861114	-0.131936500972222	0.120586831927083	0.102942796333912	0.226530027326388	-0.040465193919271	0.127158124659722	-0.194462565638021	-0.101007788645833	0.0097333941666665	0.119319864817708	-0.0698818698958335	0.0745510277604165	0.0186005837499998	0.239294884184028	-0.244690635434028	-0.245857863993055	0.294470364479166	-0.248113610607639	0.0332322803645831	0.004435239421296	0.0082327135763885	0.235194775243055	0.0715359906510415	-0.221186584509549	-0.117812534826389	0.257023229257813	-0.112652527578125	-0.078881081875	-0.305139875798612	-0.118419228508874	-0.0670690667708335	-0.167834322065972	0.103369333020833	0.041019413971354	0.0477857666493054	0.18678288074074	-0.022505879201389	-0.0818140718923615	-0.989033864947919	-0.377216648975695	-0.531454351449653	-0.05877053765625	0.154502254401041	-0.261839633090278	-0.020192656041667	-0.434009373628472	-0.131705131449653	-0.192274696371528	0.0971050087499998	0.154616476041667	-0.103981108509115	-0.300233408109568	-0.34674031859375	-0.649068479791666	-1.22756056135224	-0.893491084635416	-0.406902227994791	-0.666519102083334	-0.744191132378472	-0.479693878524306	-0.920791872280093	-0.673367055902778	-0.890774338888889	-0.978936102708335	-0.792257723307291	-1.1897037790654	-0.217799501533565	-0.782586044270833	-0.440082772309028	-0.537728667881945	-0.629549930121528	-0.678911066048322	-0.695022615885416	-0.806805764973959	-0.650281919817709	-0.687174656163195	-0.699136297786458	-0.743397367751736	-0.808152483654514	-0.37342867578125	-0.346188376909722	-0.545647926649306	-1.03726388203125	-0.489470324565972	-0.786581920486111	-0.681039196744792	-0.553508370555555	-0.385594467013889	-0.830401545138889	-0.625523013194444	-0.726757281176216	-0.733902470746528	-0.595275615039062	-0.297850188541667	-0.738203545052084	-0.724734904557292	-0.63239084272092	-0.794602064930556	-0.715618392951389	-0.470031164334491	-0.743629075260416	-0.475937556935764	-0.692823462057292	-0.207295936545139	-0.764215212326389	-0.572139357855903	-0.367091883738426	-0.546732168923611	-0.506849565061632	-0.79022206280382	-0.699672773697916	-0.345479560807291	-0.357163075043403	-0.563081709722222	-0.650135764583333	-0.506905871238426	-0.742544455685764	-0.840151472717014	-0.53813434921875	-0.605894924832176	-0.639919855758102	-0.582274278819444	-0.467996477609954	-0.630226812408854	-0.589329746484375	-0.978261219768229	-0.557993943524306	-1.04772005742188	-0.429418650086806	-0.613522264670139	-0.569358293402778	-0.407473971647136	-1.84154473663195	-0.862824175260416	-0.762553969965277	-0.639599339648438	-0.661571472395833	-0.466165751793982	-0.372474402274306	-1.0674679318287	-0.752255570746528	-1.5923750578993	-0.599757602795139	-1.21883898402778	-0.673445920138889	-0.420922587239583	-0.438566622832755	-0.314979391840278	-0.581974613085937	-0.414351294506945	-0.735971984804688	-0.6425172078125	-0.531776025	-0.422189554348958	-0.6113912890625	-0.46695839140625	-0.522908835416667	-0.302214534982639	-0.786200054600694	-0.787367283159722	-0.2470390546875	-0.789623029774305	-0.508277138802083	-0.53707417974537	-0.533276705590278	-0.306314643923611	-0.469973428515625	-0.762696003676215	-0.659321953993055	-0.284486189908854	-0.654161946744791	-0.620390501041666	-0.846649294965278	-0.65992864767554	-0.6085784859375	-0.709343741232639	-0.438140086145833	-0.500490005195313	-0.493723652517361	-0.354726538425926	-0.564015298368056	-0.623323491059028	-1.53054328411458	-0.918726068142361	-1.07296377061632	-0.600279956822916	-0.387007164765625	-0.803349052256944	-0.561702075208333	-0.975518792795139	-0.67321455061632	-0.733784115538195	-0.444404410416667	-0.386892943125	-0.645490527675781	-0.841742827276235	-0.888249737760416	-0.919038533331407	-0.584969056614583	-0.098380199973958	-0.3579970740625	-0.435669104357639	-0.171171850503472	-0.612269844259259	-0.364845027881945	-0.582252310868056	-0.670414074687501	-0.483735695286458	-0.881181751044562	0.0907225264872685	-0.47406401625	-0.131560744288194	-0.229206639861111	-0.321027902100694	-0.370389038027488	-0.386500587864583	-0.498283736953125	-0.341759891796875	-0.378652628142361	-0.390614269765625	-0.434875339730902	-0.49963045563368	-0.0649066477604165	-0.037666348888889	-0.237125898628472	-0.728741854010416	-0.180948296545139	-0.478059892465277	-0.372517168723958	-0.244986342534722	-0.0770724389930555	-0.521879517118055	-0.317000985173611	-0.418235253155382	-0.425380442725694	-0.286753587018229	0.010671839479167	-0.42968151703125	-0.416212876536458	-0.323868814700086	-0.486080036909722	-0.407096364930555	-0.161509136313657	-0.435107047239583	-0.16741552891493	-0.384301434036458	0.101226091475695	-0.455693184305555	-0.263617329835069	-0.0585698557175925	-0.238210140902777	-0.198327537040798	-0.481700034782986	-0.391150745677083	-0.036957532786458	-0.0486410470225695	-0.254559681701388	-0.3416137365625	-0.198383843217592	-0.43402242766493	-0.53162944469618	-0.229612321197916	-0.297372896811342	-0.331397827737269	-0.273752250798611	-0.15947444958912	-0.32170478438802	-0.280807718463541	-0.669739191747395	-0.249471915503472	-0.739198029401042	-0.120896622065972	-0.305000236649305	-0.260836265381944	-0.098951943626302	-1.53302270861111	-0.554302147239583	-0.454031941944444	-0.331077311627604	-0.353049444375	-0.157643723773148	-0.063952374253472	-0.758945903807872	-0.443733542725694	-1.28385302987847	-0.291235574774306	-0.910316956006947	-0.364923892118055	-0.11240055921875	-0.130044594811921	-0.00645736381944448	-0.273452585065104	-0.105829266486111	-0.427449956783854	-0.333995179791666	-0.223253996979166	-0.113667526328125	-0.302869261041666	-0.158436363385417	-0.214386807395833	0.0063074930381945	-0.477678026579861	-0.478845255138888	0.0614829733333335	-0.481101001753472	-0.19975511078125	-0.228552151724537	-0.224754677569445	0.00220738409722251	-0.161451400494791	-0.454173975655382	-0.350799925972222	0.0240358381119795	-0.345639918723958	-0.311868473020833	-0.538127266944445	-0.351406619654706	-0.300056457916666	-0.400821713211805	-0.129618058125	-0.191967977174479	-0.185201624496528	-0.0462045104050925	-0.255493270347222	-0.314801463038194	-1.22202125609375	-0.610204040121528	-0.764441742595486	-0.291757928802083	-0.0784851367447915	-0.494827024236111	-0.2531800471875	-0.666996764774305	-0.364692522595486	-0.425262087517361	-0.135882382395833	-0.0783709151041665	-0.336968499654947	-0.533220799255401	-0.579727709739583	-1.16346113817516	-0.676872281534531	-0.936489155623074	-1.01416118591821	-0.749663932064046	-1.19076192581983	-0.943337109442518	-1.16074439242863	-1.24890615624807	-1.06222777684703	-1.45967383260514	-0.487769555073305	-1.05255609781057	-0.710052825848768	-0.807698721421685	-0.899519983661268	-0.948881119588062	-0.964992669425156	-1.0767758185137	-0.920251973357449	-0.957144709702935	-0.969106351326198	-1.01336742129148	-1.07812253719425	-0.64339872932099	-0.616158430449463	-0.815617980189046	-1.30723393557099	-0.759440378105712	-1.05655197402585	-0.951009250284532	-0.823478424095295	-0.655564520553629	-1.10037159867863	-0.895493066734184	-0.996727334715956	-1.00387252428627	-0.865245668578802	-0.567820242081406	-1.00817359859182	-0.994704958097032	-0.90236089626066	-1.0645721184703	-0.985588446491129	-0.740001217874231	-1.01359912880016	-0.745907610475504	-0.962793515597032	-0.477265990084879	-1.03418526586613	-0.842109411395643	-0.637061937278166	-0.816702222463351	-0.776819618601372	-1.06019211634356	-0.969642827237656	-0.615449614347031	-0.627133128583143	-0.833051763261962	-0.920105818123073	-0.776875924778166	-1.0125145092255	-1.11012152625675	-0.80810440275849	-0.875864978371916	-0.909889909297842	-0.852244332359185	-0.737966531149694	-0.900196865948594	-0.859299800024115	-1.24823127330797	-0.827963997064046	-1.31769011096162	-0.699388703626546	-0.883492318209879	-0.839328346942518	-0.677444025186876	-2.11151479017169	-1.13279422880016	-1.03252402350502	-0.909569393188178	-0.931541525935573	-0.736135805333721	-0.642444455814046	-1.33743798536845	-1.02222562428627	-1.86234511143905	-0.869727656334879	-1.48880903756752	-0.943415973678629	-0.690892640779324	-0.708536676372495	-0.584949445380018	-0.851944666625677	-0.684321348046685	-1.00594203834443	-0.91248726135224	-0.80174607853974	-0.692159607888698	-0.88136134260224	-0.73692844494599	-0.792878888956407	-0.572184588522379	-1.05617010814043	-1.05733733669946	-0.51700910822724	-1.05959308331405	-0.778247192341823	-0.80704423328511	-0.803246759130018	-0.576284697463351	-0.739943482055365	-1.03266605721596	-0.929292007532796	-0.554456243448594	-0.924132000284531	-0.890360554581407	-1.11661934850502	-0.92989870121528	-0.87854853947724	-0.979313794772379	-0.708110139685573	-0.770460058735053	-0.763693706057101	-0.624696591965666	-0.833985351907796	-0.893293544598768	-1.80051333765432	-1.1886961216821	-1.34293382415606	-0.870250010362656	-0.656977218305365	-1.07331910579668	-0.831672128748074	-1.24548884633488	-0.94318460415606	-1.00375416907793	-0.714374463956407	-0.65686299666474	-0.915460581215521	-1.11171288081597	-1.15821979130016	-0.342802804817708	-0.60241967890625	-0.680091709201389	-0.415594455347222	-0.856692449103009	-0.609267632725695	-0.826674915711806	-0.914836679531251	-0.728158300130208	-1.12560435588831	-0.153700078356481	-0.71848662109375	-0.375983349131944	-0.473629244704861	-0.565450506944444	-0.614811642871238	-0.630923192708333	-0.742706341796875	-0.586182496640625	-0.623075232986111	-0.635036874609375	-0.679297944574653	-0.74405306047743	-0.309329252604166	-0.282088953732639	-0.481548503472222	-0.973164458854166	-0.425370901388889	-0.722482497309027	-0.616939773567708	-0.489408947378472	-0.321495043836805	-0.766302121961805	-0.561423590017361	-0.662657857999132	-0.669803047569445	-0.531176191861979	-0.233750765364583	-0.674104121875	-0.660635481380208	-0.568291419543836	-0.730502641753472	-0.651518969774305	-0.405931741157407	-0.679529652083333	-0.41183813375868	-0.628724038880208	-0.143196513368056	-0.700115789149306	-0.50803993467882	-0.302992460561342	-0.482632745746527	-0.442750141884548	-0.726122639626736	-0.635573350520833	-0.281380137630208	-0.29306365186632	-0.498982286545138	-0.58603634140625	-0.442806448061342	-0.67844503250868	-0.776052049539931	-0.474034926041666	-0.541795501655092	-0.575820432581019	-0.518174855642361	-0.40389705443287	-0.56612738923177	-0.525230323307291	-0.914161796591145	-0.493894520347222	-0.983620634244792	-0.365319226909722	-0.549422841493056	-0.505258870225694	-0.343374548470052	-1.77744531345486	-0.798724752083333	-0.698454546788194	-0.575499916471354	-0.59747204921875	-0.402066328616898	-0.308374979097222	-1.00336850865162	-0.688156147569444	-1.52827563472222	-0.535658179618056	-1.1547395608507	-0.609346496961805	-0.3568231640625	-0.374467199655671	-0.250879968663195	-0.517875189908854	-0.350251871329861	-0.671872561627604	-0.578417784635416	-0.467676601822916	-0.358090131171875	-0.547291865885416	-0.402858968229167	-0.458809412239583	-0.238115111805556	-0.722100631423611	-0.723267859982639	-0.182939631510417	-0.725523606597222	-0.444177715625	-0.472974756568287	-0.469177282413195	-0.242215220746527	-0.405874005338542	-0.698596580499132	-0.595222530815972	-0.22038676673177	-0.590062523567708	-0.556291077864583	-0.782549871788194	-0.595829224498456	-0.544479062760416	-0.645244318055555	-0.37404066296875	-0.436390582018229	-0.429624229340278	-0.290627115248842	-0.499915875190972	-0.559224067881944	-1.4664438609375	-0.854626644965278	-1.00886434743924	-0.536180533645833	-0.322907741588542	-0.739249629079861	-0.49760265203125	-0.911419369618055	-0.609115127439236	-0.669684692361111	-0.380304987239583	-0.322793519947916	-0.581391104498697	-0.777643404099151	-0.824150314583333	-0.115830822265625	-0.193502852560763	0.070994401293403	-0.370103592462384	-0.122678776085069	-0.34008605907118	-0.428247822890626	-0.241569443489583	-0.639015499247687	0.332888778284144	-0.231897764453125	0.110605507508681	0.012959611935764	-0.0788616503038195	-0.128222786230613	-0.144334336067708	-0.25611748515625	-0.09959364	-0.136486376345486	-0.14844801796875	-0.192709087934027	-0.257464203836805	0.177259604036459	0.204499902907986	0.00504035316840301	-0.486575602213541	0.0612179552517363	-0.235893640668402	-0.130350916927083	-0.00282009073784699	0.16509381280382	-0.27971326532118	-0.074834733376736	-0.176069001358507	-0.183214190928819	-0.044587335221354	0.252838091276042	-0.187515265234375	-0.174046624739583	-0.0817025629032115	-0.243913785112847	-0.16493011313368	0.0806571154832178	-0.192940795442708	0.0747507228819446	-0.142135182239583	0.34339234327257	-0.21352693250868	-0.0214510780381945	0.183596396079283	0.0039561108940975	0.0438387147560766	-0.239533782986111	-0.148984493880208	0.205208719010417	0.193525204774306	-0.0123934299045135	-0.099447484765625	0.0437824085792826	-0.191856175868055	-0.289463192899305	0.0125539305989585	-0.0552066450144675	-0.0892315759403935	-0.031585999001736	0.0826918022077548	-0.0795385325911455	-0.0386414666666665	-0.42757293995052	-0.00730566370659699	-0.497031777604167	0.121269629730903	-0.0628339848524305	-0.0186700135850695	0.143214308170573	-1.29085645681424	-0.312135895442708	-0.211865690147569	-0.088911059830729	-0.110883192578125	0.084522528023727	0.178213877543403	-0.516779652010997	-0.201567290928819	-1.0416867780816	-0.0490693229774305	-0.668150704210071	-0.12275764032118	0.129765692578125	0.112121656984954	0.23570888797743	-0.031286333268229	0.136336985310764	-0.185283704986979	-0.0918289279947915	0.0189122548177085	0.12849872546875	-0.0607030092447915	0.0837298884114585	0.0277794444010419	0.24847374483507	-0.235511774782986	-0.236679003342013	0.303649225130208	-0.238934749956597	0.0424111410156252	0.013614100072338	0.0174115742274305	0.244373635894097	0.0807148513020835	-0.212007723858507	-0.108633674175347	0.266202089908855	-0.103473666927083	-0.069702221223958	-0.29596101514757	-0.109240367857831	-0.0578902061197915	-0.15865546141493	0.112548193671875	0.050198274622396	0.0569646273003474	0.195961741391783	-0.013327018550347	-0.0726352112413195	-0.979855004296877	-0.368037788324653	-0.522275490798611	-0.049591677005208	0.163681115052083	-0.252660772439236	-0.011013795390625	-0.42483051297743	-0.122526270798611	-0.183095835720486	0.106283869401042	0.163795336692709	-0.0948022478580725	-0.291054547458526	-0.337561457942708	-0.453119726649306	-0.188622472795139	-0.629720466550926	-0.382295650173612	-0.599702933159723	-0.687864696979169	-0.501186317578125	-0.898632373336229	0.0732719041956015	-0.491514638541667	-0.149011366579861	-0.246657262152778	-0.338478524392361	-0.387839660319155	-0.40395121015625	-0.515734359244792	-0.359210514088542	-0.396103250434028	-0.408064892057292	-0.45232596202257	-0.517081077925348	-0.0823572700520835	-0.055116971180556	-0.254576520920139	-0.746192476302084	-0.198398918836806	-0.495510514756945	-0.389967791015625	-0.262436964826389	-0.0945230612847225	-0.539330139409723	-0.334451607465278	-0.435685875447049	-0.442831065017361	-0.304204209309896	-0.00677878281250002	-0.447132139322917	-0.433663498828125	-0.341319436991753	-0.503530659201389	-0.424546987222223	-0.178959758605324	-0.45255766953125	-0.184866151206597	-0.401752056328125	0.0837754691840275	-0.473143806597223	-0.281067952126737	-0.0760204780092595	-0.255660763194445	-0.215778159332465	-0.499150657074653	-0.40860136796875	-0.054408155078125	-0.0660916693142365	-0.272010303993055	-0.359064358854167	-0.215834465509259	-0.451473049956598	-0.549080066987848	-0.247062943489584	-0.31482351910301	-0.348848450028935	-0.291202873090278	-0.176925071880787	-0.339155406679688	-0.298258340755209	-0.687189814039063	-0.266922537795139	-0.756648651692709	-0.138347244357639	-0.322450858940972	-0.278286887673612	-0.116402565917969	-1.55047333090278	-0.57175276953125	-0.471482564236111	-0.348527933919271	-0.370500066666667	-0.175094346064815	-0.081402996545139	-0.776396526099539	-0.461184165017361	-1.30130365217014	-0.308686197065973	-0.927767578298614	-0.382374514409722	-0.129851181510417	-0.147495217103588	-0.0239079861111115	-0.290903207356771	-0.123279888777778	-0.444900579075521	-0.351445802083334	-0.240704619270834	-0.131118148619792	-0.320319883333333	-0.175886985677084	-0.2318374296875	-0.0111431292534725	-0.495128648871528	-0.496295877430555	0.0440323510416665	-0.498551624045139	-0.217205733072917	-0.246002774016204	-0.242205299861112	-0.0152432381944445	-0.178902022786459	-0.471624597947049	-0.368250548263889	0.00658521582031249	-0.363090541015625	-0.3293190953125	-0.555577889236112	-0.368857241946373	-0.317507080208334	-0.418272335503473	-0.147068680416667	-0.209418599466146	-0.202652246788195	-0.0636551326967595	-0.272943892638889	-0.332252085329862	-1.23947187838542	-0.627654662413195	-0.781892364887154	-0.30920855109375	-0.0959357590364585	-0.512277646527778	-0.270630669479167	-0.684447387065973	-0.382143144887153	-0.442712709809028	-0.1533330046875	-0.0958215373958335	-0.354419121946615	-0.550671421547068	-0.59717833203125	-0.266294503090278	-0.707392496846065	-0.45996768046875	-0.677374963454861	-0.765536727274307	-0.578858347873264	-0.976304403631367	-0.00440012609953699	-0.569186668836805	-0.226683396875	-0.324329292447917	-0.4161505546875	-0.465511690614294	-0.481623240451388	-0.59340638953993	-0.43688254438368	-0.473775280729167	-0.48573692235243	-0.529997992317708	-0.594753108220486	-0.160029300347222	-0.132789001475695	-0.332248551215278	-0.823864506597222	-0.276070949131944	-0.573182545052083	-0.467639821310764	-0.340108995121527	-0.172195091579861	-0.617002169704861	-0.412123637760416	-0.513357905742188	-0.5205030953125	-0.381876239605035	-0.0844508131076385	-0.524804169618056	-0.511335529123264	-0.418991467286892	-0.581202689496528	-0.502219017517361	-0.256631788900463	-0.530229699826388	-0.262538181501736	-0.479424086623264	0.00610343888888898	-0.550815836892361	-0.358739982421875	-0.153692508304398	-0.333332793489583	-0.293450189627604	-0.576822687369791	-0.486273398263888	-0.132080185373264	-0.143763699609375	-0.349682334288194	-0.436736389149306	-0.293506495804398	-0.529145080251736	-0.626752097282986	-0.324734973784722	-0.392495549398148	-0.426520480324074	-0.368874903385417	-0.254597102175926	-0.416827436974826	-0.375930371050347	-0.764861844334201	-0.344594568090277	-0.834320681987847	-0.216019274652778	-0.400122889236111	-0.35595891796875	-0.194074596213108	-1.62814536119792	-0.649424799826388	-0.54915459453125	-0.42619996421441	-0.448172096961805	-0.252766376359954	-0.159075026840278	-0.854068556394677	-0.5388561953125	-1.37897568246528	-0.386358227361111	-1.00543960859375	-0.460046544704861	-0.207523211805555	-0.225167247398727	-0.10158001640625	-0.36857523765191	-0.200951919072917	-0.52257260937066	-0.429117832378472	-0.318376649565972	-0.20879017891493	-0.397991913628472	-0.253559015972222	-0.309509459982639	-0.088815159548611	-0.572800679166666	-0.573967907725694	-0.033639679253472	-0.576223654340277	-0.294877763368055	-0.323674804311342	-0.31987733015625	-0.092915268489583	-0.256574053081597	-0.549296628242188	-0.445922578559028	-0.071086814474826	-0.440762571310764	-0.406991125607639	-0.63324991953125	-0.446529272241512	-0.395179110503472	-0.495944365798611	-0.224740710711805	-0.287090629761285	-0.280324277083333	-0.141327162991898	-0.350615922934028	-0.409924115625	-1.31714390868056	-0.705326692708333	-0.859564395182292	-0.386880581388889	-0.173607789331597	-0.589949676822916	-0.348302699774306	-0.762119417361111	-0.459815175182292	-0.520384740104167	-0.231005034982639	-0.173493567690972	-0.432091152241753	-0.628343451842207	-0.674850362326389	-0.442895242991898	-0.195470426614584	-0.412877709600695	-0.501039473420141	-0.314361094019097	-0.711807149777201	0.260097127754629	-0.304689414982639	0.0378138569791667	-0.05983203859375	-0.151653300833334	-0.201014436760127	-0.217125986597222	-0.328909135685764	-0.172385290529514	-0.209278026875	-0.221239668498264	-0.265500738463542	-0.33025585436632	0.104467953506944	0.131708252378472	-0.067751297361111	-0.559367252743056	-0.0115736952777778	-0.308685291197917	-0.203142567456597	-0.075611741267361	0.0923021622743054	-0.352504915850695	-0.14762638390625	-0.248860651888021	-0.256005841458334	-0.117378985750868	0.180046440746528	-0.260306915763889	-0.246838275269097	-0.154494213432726	-0.316705435642361	-0.237721763663195	0.00786546495370375	-0.265732445972222	0.00195907235243055	-0.214926832769097	0.270600692743055	-0.286318583038195	-0.0942427285677086	0.110804745549768	-0.0688355396354166	-0.0289529357734375	-0.312325433515625	-0.221776144409722	0.132417068480903	0.120733554244791	-0.0851850804340275	-0.172239135295139	-0.0290092419502315	-0.26464782639757	-0.36225484342882	-0.0602377199305556	-0.127998295543982	-0.162023226469908	-0.10437764953125	0.00990015167824074	-0.15233018312066	-0.111433117196181	-0.500364590480035	-0.080097314236111	-0.569823428133681	0.0484779792013889	-0.135625635381945	-0.0914616641145835	0.0704226576410589	-1.36364810734375	-0.384927545972222	-0.284657340677083	-0.161702710360243	-0.183674843107639	0.0117308774942129	0.105422227013889	-0.589571302540511	-0.274358941458334	-1.11447842861111	-0.121860973506945	-0.740942354739586	-0.195549290850695	0.056974042048611	0.0393300064554398	0.162917237447916	-0.104077983797743	0.06354533478125	-0.258075355516493	-0.164620578524306	-0.0538793957118055	0.055707074939236	-0.133494659774306	0.0109382378819444	-0.0450122061284722	0.175682094305555	-0.3083034253125	-0.309470653871528	0.230857574600694	-0.311726400486111	-0.0303805095138889	-0.059177550457176	-0.0553800763020836	0.171581985364583	0.00792320077256944	-0.284799374388021	-0.181425324704861	0.19341043937934	-0.176265317456597	-0.142493871753472	-0.368752665677084	-0.182032018387346	-0.130681856649306	-0.231447111944445	0.0397565431423611	-0.0225933759071181	-0.0158270232291667	0.123170090862268	-0.0861186690798611	-0.145426861770834	-1.05264665482639	-0.440829438854167	-0.595067141328126	-0.122383327534722	0.0908894645225694	-0.32545242296875	-0.083805445920139	-0.497622163506945	-0.195317921328125	-0.25588748625	0.0334922188715278	0.0910036861631944	-0.167593898387587	-0.36384619798804	-0.410353108472222	-0.63656842037037	-0.853975703356482	-0.942137467175928	-0.755459087774884	-1.15290514353299	-0.181000866001158	-0.745787408738426	-0.40328413677662	-0.500930032349537	-0.59275129458912	-0.642112430515914	-0.658223980353009	-0.770007129441551	-0.613483284285301	-0.650376020630787	-0.662337662254051	-0.706598732219329	-0.771353848122107	-0.336630040248843	-0.309389741377315	-0.508849291116898	-1.00046524649884	-0.452671689033565	-0.749783284953703	-0.644240561212384	-0.516709735023148	-0.348795831481482	-0.793602909606481	-0.588724377662037	-0.689958645643808	-0.69710383521412	-0.558476979506655	-0.261051553009259	-0.701404909519676	-0.687936269024884	-0.595592207188512	-0.757803429398148	-0.678819757418981	-0.433232528802083	-0.706830439728009	-0.439138921403356	-0.656024826524884	-0.170497301012732	-0.727416576793982	-0.535340722323495	-0.330293248206019	-0.509933533391204	-0.470050929529224	-0.753423427271412	-0.662874138165509	-0.308680925274884	-0.320364439510996	-0.526283074189815	-0.613337129050926	-0.470107235706018	-0.705745820153357	-0.803352837184607	-0.501335713686343	-0.569096289299769	-0.603121220225695	-0.545475643287037	-0.431197842077546	-0.593428176876447	-0.552531110951967	-0.941462584235822	-0.521195307991898	-1.01092142188947	-0.392620014554398	-0.576723629137732	-0.53255965787037	-0.370675336114728	-1.80474610109954	-0.826025539728009	-0.72575533443287	-0.60280070411603	-0.624772836863426	-0.429367116261574	-0.335675766741898	-1.0306692962963	-0.71545693521412	-1.5555764223669	-0.562958967262732	-1.18204034849537	-0.636647284606481	-0.384123951707176	-0.401767987300347	-0.278180756307871	-0.54517597755353	-0.377552658974537	-0.69917334927228	-0.605718572280093	-0.494977389467593	-0.385390918816551	-0.574592653530092	-0.430159755873843	-0.486110199884259	-0.265415899450232	-0.749401419068287	-0.750568647627315	-0.210240419155093	-0.752824394241898	-0.471478503269676	-0.500275544212963	-0.496478070057871	-0.269516008391203	-0.433174792983218	-0.725897368143808	-0.622523318460648	-0.247687554376447	-0.617363311212384	-0.583591865509259	-0.80985065943287	-0.623130012143132	-0.571779850405092	-0.672545105700232	-0.401341450613426	-0.463691369662905	-0.456925016984954	-0.317927902893519	-0.527216662835648	-0.58652485552662	-1.49374464858218	-0.881927432609954	-1.03616513508391	-0.563481321290509	-0.350208529233218	-0.766550416724537	-0.524903439675926	-0.938720157262732	-0.636415915083912	-0.696985480005787	-0.407605774884259	-0.350094307592593	-0.608691892143373	-0.804944191743827	-0.851451102228009	-0.606550886979167	-0.694712650798613	-0.50803427139757	-0.905480327155673	0.066423950376157	-0.498362592361111	-0.155859320399306	-0.253505215972222	-0.345326478211806	-0.3946876141386	-0.410799163975694	-0.522582313064237	-0.366058467907986	-0.402951204253473	-0.414912845876736	-0.459173915842014	-0.523929031744792	-0.089205223871528	-0.0619649250000005	-0.261424474739583	-0.753040430121528	-0.20524687265625	-0.502358468576389	-0.39681574483507	-0.269284918645833	-0.101371015104167	-0.546178093229167	-0.341299561284722	-0.442533829266493	-0.449679018836806	-0.31105216312934	-0.0136267366319445	-0.453980093142362	-0.44051145264757	-0.348167390811198	-0.510378613020834	-0.431394941041667	-0.185807712424769	-0.459405623350694	-0.191714105026042	-0.40860001014757	0.076927515364583	-0.479991760416667	-0.287915905946181	-0.082868431828704	-0.262508717013889	-0.22262611315191	-0.505998610894097	-0.415449321788194	-0.0612561088975695	-0.072939623133681	-0.2788582578125	-0.365912312673611	-0.222682419328704	-0.458321003776042	-0.555928020807292	-0.253910897309028	-0.321671472922454	-0.35569640384838	-0.298050826909723	-0.183773025700232	-0.346003360499132	-0.305106294574653	-0.694037767858507	-0.273770491614583	-0.763496605512153	-0.145195198177084	-0.329298812760417	-0.285134841493056	-0.123250519737413	-1.55732128472222	-0.578600723350694	-0.478330518055555	-0.355375887738715	-0.377348020486111	-0.181942299884259	-0.0882509503645835	-0.783244479918983	-0.468032118836806	-1.30815160598958	-0.315534150885417	-0.934615532118058	-0.389222468229167	-0.136699135329861	-0.154343170923033	-0.030755939930556	-0.297751161176215	-0.130127842597222	-0.451748532894966	-0.358293755902778	-0.247552573090278	-0.137966102439236	-0.327167837152778	-0.182734939496528	-0.238685383506945	-0.017991083072917	-0.501976602690972	-0.50314383125	0.037184397222222	-0.505399577864583	-0.224053686892361	-0.252850727835648	-0.249053253680556	-0.022091192013889	-0.185749976605903	-0.478472551766494	-0.375098502083334	-0.000262737999131984	-0.369938494835069	-0.336167049131945	-0.562425843055556	-0.375705195765818	-0.324355034027778	-0.425120289322917	-0.153916634236111	-0.21626655328559	-0.209500200607639	-0.070503086516204	-0.279791846458333	-0.339100039149306	-1.24631983220486	-0.634502616232639	-0.788740318706598	-0.316056504913194	-0.102783712855903	-0.519125600347222	-0.277478623298612	-0.691295340885417	-0.388991098706597	-0.449560663628472	-0.160180958506945	-0.102669491215278	-0.361267075766059	-0.557519375366513	-0.604026285850695	-0.912119933784724	-0.72544155438368	-1.12288761014178	-0.150983332609954	-0.715769875347223	-0.373266603385417	-0.470912498958334	-0.562733761197917	-0.61209489712471	-0.628206446961805	-0.739989596050348	-0.583465750894097	-0.620358487239584	-0.632320128862847	-0.676581198828125	-0.741336314730903	-0.306612506857639	-0.279372207986112	-0.478831757725695	-0.970447713107639	-0.422654155642361	-0.7197657515625	-0.61422302782118	-0.486692201631944	-0.318778298090278	-0.763585376215278	-0.558706844270834	-0.659941112252605	-0.667086301822917	-0.528459446115451	-0.231034019618056	-0.671387376128473	-0.65791873563368	-0.565574673797309	-0.727785896006945	-0.648802224027778	-0.40321499541088	-0.676812906336806	-0.409121388012153	-0.62600729313368	-0.140479767621528	-0.697399043402778	-0.505323188932292	-0.300275714814815	-0.479916	-0.440033396138021	-0.723405893880209	-0.632856604774305	-0.27866339188368	-0.290346906119792	-0.496265540798611	-0.583319595659723	-0.440089702314815	-0.675728286762153	-0.773335303793403	-0.471318180295139	-0.539078755908565	-0.573103686834491	-0.515458109895834	-0.401180308686343	-0.563410643485243	-0.522513577560764	-0.911445050844618	-0.491177774600695	-0.980903888498264	-0.362602481163195	-0.546706095746528	-0.502542124479167	-0.340657802723525	-1.77472856770833	-0.796008006336806	-0.695737801041667	-0.572783170724827	-0.594755303472222	-0.399349582870371	-0.305658233350695	-1.00065176290509	-0.685439401822917	-1.52555888897569	-0.532941433871528	-1.15202281510417	-0.606629751215278	-0.354106418315973	-0.371750453909144	-0.248163222916667	-0.515158444162326	-0.347535125583334	-0.669155815881077	-0.575701038888889	-0.464959856076389	-0.355373385425348	-0.544575120138889	-0.400142222482639	-0.456092666493056	-0.235398366059028	-0.719383885677084	-0.720551114236111	-0.180222885763889	-0.722806860850695	-0.441460969878472	-0.47025801082176	-0.466460536666667	-0.239498475	-0.403157259592014	-0.695879834752605	-0.592505785069445	-0.217670020985243	-0.587345777821181	-0.553574332118056	-0.779833126041667	-0.593112478751929	-0.541762317013889	-0.642527572309028	-0.371323917222222	-0.433673836271702	-0.42690748359375	-0.287910369502315	-0.497199129444445	-0.556507322135417	-1.46372711519097	-0.85190989921875	-1.00614760169271	-0.533463787899305	-0.320190995842014	-0.736532883333334	-0.494885906284723	-0.908702623871528	-0.606398381692709	-0.666967946614583	-0.377588241493056	-0.320076774201389	-0.57867435875217	-0.774926658352624	-0.821433568836806	-0.813603318203126	-1.21104937396123	-0.2391450964294	-0.803931639166668	-0.461428367204863	-0.55907426277778	-0.650895525017363	-0.700256660944157	-0.716368210781251	-0.828151359869793	-0.671627514713544	-0.70852025105903	-0.720481892682293	-0.764742962647571	-0.829498078550349	-0.394774270677085	-0.367533971805557	-0.56699352154514	-1.05860947692709	-0.510815919461807	-0.807927515381946	-0.702384791640627	-0.57485396545139	-0.406940061909724	-0.851747140034724	-0.64686860809028	-0.74810287607205	-0.755248065642363	-0.616621209934897	-0.319195783437501	-0.759549139947919	-0.746080499453126	-0.653736437616755	-0.81594765982639	-0.736963987847224	-0.491376759230326	-0.764974670156251	-0.497283151831599	-0.714169056953126	-0.228641531440974	-0.785560807222224	-0.593484952751738	-0.388437478634261	-0.568077763819446	-0.528195159957467	-0.811567657699654	-0.721018368593751	-0.366825155703126	-0.378508669939238	-0.584427304618057	-0.671481359479168	-0.528251466134261	-0.763890050581599	-0.861497067612849	-0.559479944114585	-0.627240519728011	-0.661265450653937	-0.60361987371528	-0.489342072505789	-0.651572407304689	-0.61067534138021	-0.999606814664064	-0.57933953842014	-1.06906565231771	-0.450764244982641	-0.634867859565974	-0.590703888298613	-0.42881956654297	-1.86289033152778	-0.884169770156251	-0.783899564861112	-0.660944934544272	-0.682917067291668	-0.487511346689816	-0.39381999717014	-1.08881352672454	-0.773601165642363	-1.61372065279514	-0.621103197690974	-1.24018457892361	-0.694791515034724	-0.442268182135418	-0.45991221772859	-0.336324986736113	-0.603320207981772	-0.43569688940278	-0.757317579700522	-0.663862802708335	-0.553121619895835	-0.443535149244793	-0.632736883958335	-0.488303986302085	-0.544254430312502	-0.323560129878474	-0.807545649496529	-0.808712878055557	-0.268384649583335	-0.81096862467014	-0.529622733697918	-0.558419774641206	-0.554622300486113	-0.327660238819446	-0.49131902341146	-0.78404159857205	-0.68066754888889	-0.305831784804689	-0.675507541640626	-0.641736095937501	-0.867994889861113	-0.681274242571375	-0.629924080833335	-0.730689336128474	-0.459485681041668	-0.521835600091147	-0.515069247413196	-0.376072133321761	-0.58536089326389	-0.644669085954863	-1.55188887901042	-0.940071663038196	-1.09430936551215	-0.621625551718751	-0.40835275966146	-0.824694647152779	-0.583047670104168	-0.996864387690974	-0.694560145512155	-0.75512971043403	-0.465750005312502	-0.408238538020835	-0.666836122571616	-0.86308842217207	-0.909595332656251	-1.02437099456019	-0.0524667170283565	-0.617253259765625	-0.274749987803819	-0.372395883376736	-0.46421714561632	-0.513578281543113	-0.529689831380208	-0.64147298046875	-0.4849491353125	-0.521841871657986	-0.53380351328125	-0.578064583246527	-0.642819699149305	-0.208095891276042	-0.180855592404514	-0.380315142144097	-0.871931097526041	-0.324137540060764	-0.621249135980902	-0.515706412239583	-0.388175586050347	-0.22026168250868	-0.66506876063368	-0.460190228689236	-0.561424496671007	-0.568569686241319	-0.429942830533854	-0.132517404036458	-0.572870760546875	-0.559402120052083	-0.467058058215712	-0.629269280425347	-0.55028560844618	-0.304698379829282	-0.578296290755208	-0.310604772430555	-0.527490677552083	-0.0419631520399305	-0.59888242782118	-0.406806573350694	-0.201759099233217	-0.381399384418402	-0.341516780556423	-0.624889278298611	-0.534339989192708	-0.180146776302083	-0.191830290538195	-0.397748925217013	-0.484802980078125	-0.341573086733217	-0.577211671180555	-0.674818688211805	-0.372801564713541	-0.440562140326967	-0.474587071252894	-0.416941494314236	-0.302663693104745	-0.464894027903646	-0.423996961979166	-0.81292843526302	-0.392661159019097	-0.882387272916667	-0.264085865581597	-0.44818948016493	-0.40402550889757	-0.242141187141927	-1.67621195212674	-0.697491390755208	-0.597221185460069	-0.474266555143229	-0.496238687890625	-0.300832967288773	-0.207141617769097	-0.902135147323497	-0.58692278624132	-1.4270422733941	-0.43442481828993	-1.05350619952257	-0.508113135633681	-0.255589802734375	-0.273233838327546	-0.14964660733507	-0.416641828580729	-0.249018510001736	-0.570639200299479	-0.477184423307291	-0.366443240494791	-0.25685676984375	-0.446058504557291	-0.301625606901042	-0.357576050911458	-0.136881750477431	-0.620867270095486	-0.622034498654513	-0.0817062701822915	-0.624290245269097	-0.342944354296875	-0.371741395240162	-0.36794392108507	-0.140981859418402	-0.304640644010417	-0.597363219171007	-0.493989169487847	-0.119153405403645	-0.488829162239583	-0.455057716536458	-0.68131651046007	-0.494595863170331	-0.443245701432291	-0.54401095672743	-0.272807301640625	-0.335157220690104	-0.328390868012153	-0.189393753920718	-0.398682513862847	-0.457990706553819	-1.36521049960938	-0.753393283637153	-0.907630986111111	-0.434947172317708	-0.221674380260416	-0.638016267751736	-0.396369290703125	-0.81018600828993	-0.507881766111111	-0.568451331032986	-0.279071625911458	-0.221560158619792	-0.480157743170572	-0.676410042771026	-0.722916953255208	-0.44991277278646	-1.01469931552373	-0.672196043561923	-0.76984193913484	-0.861663201374423	-0.911024337301217	-0.927135887138312	-1.03891903622685	-0.882395191070604	-0.91928792741609	-0.931249569039354	-0.975510639004631	-1.04026575490741	-0.605541947034145	-0.578301648162618	-0.7777611979022	-1.26937715328414	-0.721583595818867	-1.01869519173901	-0.913152467997687	-0.78562164180845	-0.617707738266784	-1.06251481639178	-0.85763628444734	-0.958870552429111	-0.966015741999423	-0.827388886291958	-0.529963459794561	-0.970316816304979	-0.956848175810187	-0.864504113973815	-1.02671533618345	-0.947731664204284	-0.702144435587386	-0.975742346513311	-0.708050828188659	-0.924936733310187	-0.439409207798034	-0.996328483579284	-0.804252629108798	-0.599205154991321	-0.778845440176506	-0.738962836314527	-1.02233533405671	-0.931786044950812	-0.577592832060187	-0.589276346296298	-0.795194980975117	-0.882249035836228	-0.739019142491321	-0.974657726938659	-1.07226474396991	-0.770247620471645	-0.838008196085071	-0.872033127010997	-0.81438755007234	-0.700109748862849	-0.862340083661749	-0.82144301773727	-1.21037449102112	-0.790107214777201	-1.27983332867477	-0.661531921339701	-0.845635535923034	-0.801471564655673	-0.63958724290003	-2.07365800788484	-1.09493744651331	-0.994667241218173	-0.871712610901333	-0.893684743648729	-0.698279023046877	-0.6045876735272	-1.2995812030816	-0.984368841999423	-1.8244883291522	-0.831870874048034	-1.45095225528068	-0.905559191391784	-0.653035858492479	-0.67067989408565	-0.547092663093173	-0.814087884338833	-0.64646456575984	-0.968085256057583	-0.874630479065395	-0.763889296252895	-0.654302825601853	-0.843504560315395	-0.699071662659145	-0.755022106669562	-0.534327806235534	-1.01831332585359	-1.01948055441262	-0.479152325940395	-1.0217363010272	-0.740390410054978	-0.769187450998266	-0.765389976843173	-0.538427915176506	-0.70208669976852	-0.99480927492911	-0.89143522524595	-0.516599461161749	-0.886275217997686	-0.852503772294562	-1.07876256621817	-0.892041918928435	-0.840691757190395	-0.941457012485534	-0.670253357398728	-0.732603276448208	-0.725836923770256	-0.586839809678821	-0.796128569620951	-0.855436762311923	-1.76265655536748	-1.15083933939526	-1.30507704186922	-0.832393228075812	-0.61912043601852	-1.03546232350984	-0.793815346461229	-1.20763206404803	-0.905327821869215	-0.96589738679109	-0.676517681669562	-0.619006214377895	-0.877603798928676	-1.07385609852913	-1.12036300901331	-0.0427950379918985	0.299708233969907	0.20206233839699	0.110241076157407	0.0608799402306135	0.0447683903935185	-0.0670147586950235	0.0895090864612265	0.0526163501157405	0.0406547084924765	-0.00360636147280097	-0.068361477375579	0.366362330497685	0.393602629369213	0.19414307962963	-0.297472875752315	0.250320681712963	-0.046790914207176	0.0587518095341435	0.18628263572338	0.354196539265046	-0.090610538859954	0.114267993084491	0.0130337251027195	0.00588853553240704	0.144515391239873	0.441940817737269	0.00158746122685149	0.0150561017216435	0.107400163558015	-0.0548110586516205	0.024172613327546	0.269759841944444	-0.00383806898148148	0.263853449343171	0.0469675442216435	0.532495069733796	-0.024424206047454	0.167651648423032	0.372699122540509	0.193058837355324	0.232941441217303	-0.0504310565248845	0.0401182325810185	0.394311445471644	0.382627931235532	0.176709296556713	0.0896552416956015	0.232885135040509	-0.00275344940682898	-0.100360466438079	0.201656657060185	0.133896081446759	0.099871150520833	0.157516727459491	0.271794528668981	0.109564193870081	0.15046125979456	-0.238470213489294	0.18179706275463	-0.30792905114294	0.310372356192129	0.126268741608796	0.170432712876157	0.3323170346318	-1.10175373035301	-0.123033168981481	-0.0227629636863425	0.100191666630498	0.0782195338831015	0.273625254484954	0.36731660400463	-0.32767692554977	-0.012464564467593	-0.85258405162037	0.140033403483796	-0.479047977748845	0.066345086140046	0.318868419039352	0.30122438344618	0.424811614438657	0.157816393192998	0.32543971177199	0.00381902147424751	0.097273798466435	0.208014981278935	0.317601451929977	0.128399717216435	0.272832614872685	0.216882170862268	0.437576471296296	-0.0464090483217595	-0.047576276880787	0.492751951591435	-0.0498320234953705	0.231513867476852	0.202716826533565	0.206514300688657	0.433476362355324	0.26981757776331	-0.0229049973972805	0.0804690522858795	0.455304816370081	0.0856290595341435	0.119400505237269	-0.106858288686343	0.079862358603395	0.131212520341435	0.030447265046296	0.301650920133102	0.239301001083623	0.246067353761574	0.385064467853009	0.17577570791088	0.116467515219907	-0.79075227783565	-0.178935061863426	-0.333172764337385	0.139511049456018	0.35278384151331	-0.0635580459780095	0.178088931070602	-0.235727786516204	0.0665764556626155	0.00600689074074051	0.295386595862268	0.352898063153935	0.094300478603154	-0.101951820997299	-0.148458731481481	-0.265078308767361	-0.362724204340278	-0.454545466579862	-0.503906602506655	-0.52001815234375	-0.631801301432292	-0.475277456276042	-0.512170192621528	-0.524131834244792	-0.56839290421007	-0.633148020112847	-0.198424212239584	-0.171183913368056	-0.370643463107639	-0.862259418489584	-0.314465861024306	-0.611577456944445	-0.506034733203125	-0.378503907013889	-0.210590003472223	-0.655397081597223	-0.450518549652778	-0.551752817634549	-0.558898007204861	-0.420271151497396	-0.122845725	-0.563199081510417	-0.549730441015625	-0.457386379179254	-0.619597601388889	-0.540613929409723	-0.295026700792824	-0.56862461171875	-0.300933093394097	-0.517818998515625	-0.0322914730034725	-0.589210748784722	-0.397134894314237	-0.19208742019676	-0.371727705381944	-0.331845101519965	-0.615217599262153	-0.52466831015625	-0.170475097265625	-0.182158611501737	-0.388077246180556	-0.475131301041667	-0.331901407696759	-0.567539992144098	-0.665147009175348	-0.363129885677083	-0.43089046129051	-0.464915392216436	-0.407269815277778	-0.292992014068287	-0.455222348867187	-0.414325282942709	-0.803256756226562	-0.382989479982639	-0.872715593880208	-0.254414186545139	-0.438517801128472	-0.394353829861112	-0.232469508105469	-1.66654027309028	-0.68781971171875	-0.587549506423611	-0.464594876106771	-0.486567008854167	-0.291161288252315	-0.197469938732639	-0.892463468287038	-0.577251107204862	-1.41737059435764	-0.424753139253473	-1.04383452048611	-0.498441456597222	-0.245918123697917	-0.263562159291088	-0.139974928298611	-0.406970149544271	-0.239346830965278	-0.560967521263021	-0.467512744270834	-0.356771561458333	-0.247185090807292	-0.436386825520834	-0.291953927864584	-0.347904371875	-0.127210071440973	-0.611195591059028	-0.612362819618055	-0.0720345911458335	-0.614618566232639	-0.333272675260417	-0.362069716203704	-0.358272242048612	-0.131310180381945	-0.294968964973959	-0.587691540134549	-0.484317490451389	-0.109481726367188	-0.479157483203125	-0.4453860375	-0.671644831423612	-0.484924184133874	-0.433574022395834	-0.534339277690973	-0.263135622604167	-0.325485541653646	-0.318719188975695	-0.17972207488426	-0.389010834826389	-0.448319027517362	-1.35553882057292	-0.743721604600694	-0.897959307074653	-0.42527549328125	-0.212002701223959	-0.628344588715278	-0.386697611666667	-0.800514329253472	-0.498210087074653	-0.558779651996528	-0.269399946875	-0.211888479583334	-0.470486064134115	-0.666738363734568	-0.71324527421875	-0.0202209323784723	-0.112042194618056	-0.161403330544849	-0.177514880381944	-0.289298029470486	-0.132774184314236	-0.169666920659722	-0.181628562282986	-0.225889632248264	-0.290644748151042	0.144079059722222	0.17131935859375	-0.0281401911458333	-0.519756146527778	0.0280374109375	-0.269074184982639	-0.163531461241319	-0.0360006350520833	0.131913268489583	-0.312893809635417	-0.108015277690972	-0.209249545672743	-0.216394735243056	-0.0777678795355903	0.219657546961806	-0.220695809548611	-0.207227169053819	-0.114883107217448	-0.277094329427083	-0.198110657447917	0.0474765711689815	-0.226121339756944	0.0415701785677083	-0.175315726553819	0.310211798958333	-0.246707476822917	-0.0546316223524308	0.150415851765046	-0.0292244334201388	0.0106581704418403	-0.272714327300347	-0.182165038194444	0.172028174696181	0.160344660460069	-0.0455739742187498	-0.132628029079861	0.0106018642650463	-0.225036720182292	-0.322643737213542	-0.0206266137152778	-0.0883871893287038	-0.12241212025463	-0.0647665433159723	0.0495112578935185	-0.112719076905382	-0.0718220109809028	-0.460753484264757	-0.0404862080208333	-0.530212321918403	0.0880890854166667	-0.0960145291666668	-0.0518505578993058	0.110033763856337	-1.32403700112847	-0.345316439756944	-0.245046234461805	-0.122091604144965	-0.144063736892361	0.0513419837094907	0.145033333229167	-0.549960196325233	-0.234747835243056	-1.07486732239583	-0.0822498672916668	-0.701331248524308	-0.155938184635417	0.0965851482638887	0.0789411126707176	0.202528343663194	-0.0644668775824653	0.103156440996528	-0.218464249301215	-0.125009472309028	-0.0142682894965278	0.0953181811545137	-0.0938835535590278	0.0505493440972222	-0.00540109991319445	0.215293200520833	-0.268692319097222	-0.26985954765625	0.270468680815972	-0.272115294270833	0.00923059670138885	-0.0195664442418983	-0.0157689700868058	0.211193091579861	0.0475343069878472	-0.245188268172743	-0.141814218489583	0.233021545594618	-0.136654211241319	-0.102882765538194	-0.329141559461806	-0.142420912172068	-0.0910707504340278	-0.191836005729167	0.0793676493576388	0.0170177303081597	0.0237840829861111	0.162781197077546	-0.0465075628645833	-0.105815755555556	-1.01303554861111	-0.401218332638889	-0.555456035112848	-0.0827722213194443	0.130500570737847	-0.285841316753472	-0.0441943397048613	-0.458011057291667	-0.155706815112847	-0.216276380034722	0.0731033250868056	0.130614792378472	-0.127982792172309	-0.324235091772762	-0.370742002256944	-0.209688090190973	-0.259049226117766	-0.275160775954861	-0.386943925043403	-0.230420079887153	-0.267312816232639	-0.279274457855903	-0.32353552782118	-0.388290643723958	0.0464331641493055	0.073673463020833	-0.12578608671875	-0.617402042100694	-0.0696084846354167	-0.366720080555555	-0.261177356814236	-0.133646530625	0.0342673729166665	-0.410539705208333	-0.205661173263889	-0.30689544124566	-0.314040630815972	-0.175413775108507	0.122011651388889	-0.318341705121528	-0.304873064626736	-0.212529002790365	-0.374740225	-0.295756553020833	-0.0501693244039352	-0.323767235329861	-0.0560757170052084	-0.272961622126736	0.212565903385416	-0.344353372395834	-0.152277517925347	0.0527699561921295	-0.126870328993056	-0.0869877251310764	-0.370360222873264	-0.279810933767361	0.074382279123264	0.0626987648871525	-0.143219869791667	-0.230273924652778	-0.0870440313078704	-0.322682615755209	-0.420289632786459	-0.118272509288194	-0.186033084901621	-0.220058015827547	-0.162412438888889	-0.0481346376793982	-0.210364972478298	-0.16946790655382	-0.558399379837674	-0.13813210359375	-0.62785821749132	-0.00955681015625005	-0.193660424739584	-0.149496453472223	0.01238786828342	-1.42168289670139	-0.442962335329861	-0.342692130034722	-0.219737499717882	-0.241709632465278	-0.046303911863426	0.04738743765625	-0.64760609189815	-0.332393730815973	-1.17251321796875	-0.179895762864584	-0.798977144097225	-0.253584080208334	-0.001060747309028	-0.0187047829021991	0.104882448090278	-0.162112773155382	0.005510545423611	-0.316110144874132	-0.222655367881945	-0.111914185069445	-0.002327714418403	-0.191529449131944	-0.0470965514756945	-0.103046995486111	0.117647304947916	-0.366338214670139	-0.367505443229167	0.172822785243055	-0.36976118984375	-0.0884152988715279	-0.117212339814815	-0.113414865659723	0.113547196006945	-0.0501115885850695	-0.34283416374566	-0.2394601140625	0.135375650021701	-0.234300106814236	-0.200528661111111	-0.426787455034723	-0.240066807744985	-0.188716646006944	-0.289481901302084	-0.0182782462152778	-0.080628165264757	-0.0738618125868056	0.0651353015046295	-0.1441534584375	-0.203461651128472	-1.11068144418403	-0.498864228211806	-0.653101930685764	-0.180418116892361	0.0328546751649305	-0.383487212326389	-0.141840235277778	-0.555656952864583	-0.253352710685764	-0.313922275607639	-0.0245425704861112	0.0329688968055555	-0.225628687745225	-0.421880987345679	-0.468387897829861	-0.350870488357349	-0.366982038194445	-0.478765187282987	-0.322241342126736	-0.359134078472223	-0.371095720095487	-0.415356790060764	-0.480111905963542	-0.045388098090278	-0.0181477992187505	-0.217607348958334	-0.709223304340278	-0.161429746875	-0.458541342795139	-0.352998619053819	-0.225467792864583	-0.057553889322917	-0.502360967447917	-0.297482435503473	-0.398716703485243	-0.405861893055556	-0.26723503734809	0.0301903891493055	-0.410162967361112	-0.39669432686632	-0.304350265029948	-0.466561487239584	-0.387577815260417	-0.141990586643519	-0.415588497569444	-0.147896979244792	-0.36478288436632	0.120744641145833	-0.436174634635417	-0.244098780164931	-0.039051306047454	-0.218691591232639	-0.17880898737066	-0.462181485112848	-0.371632196006945	-0.0174389831163195	-0.029122497352431	-0.23504113203125	-0.322095186892361	-0.178865293547454	-0.414503877994792	-0.512110895026042	-0.210093771527778	-0.277854347141204	-0.31187927806713	-0.254233701128472	-0.139955899918982	-0.302186234717882	-0.261289168793403	-0.650220642077257	-0.229953365833333	-0.719679479730903	-0.101378072395834	-0.285481686979167	-0.241317715711806	-0.0794333939561635	-1.51350415894097	-0.534783597569444	-0.434513392274306	-0.311558761957465	-0.333530894704862	-0.13812517410301	-0.0444338245833335	-0.739427354137733	-0.424214993055556	-1.26433448020833	-0.271717025104167	-0.890798406336808	-0.345405342447917	-0.0928820095486115	-0.110526045141783	0.013061185850694	-0.253934035394966	-0.0863107168159725	-0.407931407113716	-0.314476630121528	-0.203735447309028	-0.0941489766579865	-0.283350711371528	-0.138917813715278	-0.194868257725695	0.025826042708333	-0.458159476909722	-0.45932670546875	0.081001523003472	-0.461582452083333	-0.180236561111111	-0.209033602054398	-0.205236127899306	0.021725933767361	-0.141932850824653	-0.434655425985243	-0.331281376302083	0.043554387782118	-0.32612136905382	-0.292349923350694	-0.518608717274306	-0.331888069984568	-0.280537908246528	-0.381303163541667	-0.110099508454861	-0.17244942750434	-0.165683074826389	-0.026685960734954	-0.235974720677083	-0.295282913368056	-1.20250270642361	-0.590685490451389	-0.744923192925348	-0.272239379131945	-0.058966587074653	-0.475308474565972	-0.233661497517361	-0.647478215104167	-0.345173972925347	-0.405743537847223	-0.116363832725695	-0.058852365434028	-0.317449949984809	-0.513702249585263	-0.560209160069445	-0.416343174121238	-0.52812632320978	-0.37160247805353	-0.408495214399016	-0.42045685602228	-0.464717925987557	-0.529473041890336	-0.0947492340170715	-0.067508935145544	-0.266968484885127	-0.758584440267072	-0.210790882801794	-0.507902478721933	-0.402359754980613	-0.274828928791377	-0.10691502524971	-0.55172210337471	-0.346843571430266	-0.448077839412037	-0.455223028982349	-0.316596173274884	-0.019170746777488	-0.459524103287905	-0.446055462793113	-0.353711400956741	-0.515922623166377	-0.43693895118721	-0.191351722570312	-0.464949633496238	-0.197258115171585	-0.414144020293113	0.0713835052190395	-0.485535770562211	-0.293459916091725	-0.0884124419742475	-0.268052727159433	-0.228170123297453	-0.511542621039641	-0.420993331933738	-0.066800119043113	-0.0784836332792245	-0.284402267958043	-0.371456322819155	-0.228226429474247	-0.463865013921586	-0.561472030952835	-0.259454907454572	-0.327215483067998	-0.361240413993923	-0.303594837055266	-0.189317035845775	-0.351547370644676	-0.310650304720197	-0.69958177800405	-0.279314501760127	-0.769040615657697	-0.150739208322627	-0.33484282290596	-0.2906788516386	-0.128794529882957	-1.56286529486777	-0.584144733496238	-0.483874528201099	-0.360919897884259	-0.382892030631655	-0.187486310029803	-0.093794960510127	-0.788788490064527	-0.473576128982349	-1.31369561613513	-0.32107816103096	-0.940159542263602	-0.39476647837471	-0.142243145475405	-0.159887181068576	-0.0362999500760995	-0.303295171321759	-0.135671852742766	-0.457292543040509	-0.363837766048322	-0.253096583235822	-0.14351011258478	-0.332711847298321	-0.188278949642072	-0.244229393652488	-0.0235350932184605	-0.507520612836516	-0.508687841395543	0.0316403870766785	-0.510943588010127	-0.229597697037905	-0.258394737981192	-0.2545972638261	-0.0276352021594325	-0.191293986751446	-0.484016561912037	-0.380642512228877	-0.00580674814467549	-0.375482504980613	-0.341711059277488	-0.5679698532011	-0.381249205911361	-0.329899044173321	-0.43066429946846	-0.159460644381655	-0.221810563431134	-0.215044210753183	-0.0760470966617475	-0.285335856603877	-0.34464404929485	-1.25186384235041	-0.640046626378183	-0.794284328852142	-0.321600515058738	-0.108327723001446	-0.524669610492766	-0.283022633444155	-0.69683935103096	-0.394535108852141	-0.455104673774016	-0.165724968652488	-0.108213501360822	-0.366811085911602	-0.563063385512056	-0.609570295996238	-0.544237873046875	-0.387714027890625	-0.424606764236111	-0.436568405859375	-0.480829475824653	-0.54558459172743	-0.110860783854167	-0.083620484982639	-0.283080034722222	-0.774695990104166	-0.226902432638889	-0.524014028559027	-0.418471304817708	-0.290940478628472	-0.123026575086806	-0.567833653211805	-0.362955121267361	-0.464189389249132	-0.471334578819445	-0.332707723111979	-0.035282296614583	-0.475635653125	-0.462167012630208	-0.369822950793837	-0.532034173003472	-0.453050501024305	-0.207463272407407	-0.481061183333333	-0.21336966500868	-0.430255570130208	0.0552719553819445	-0.501647320399305	-0.30957146592882	-0.104523991811343	-0.284164276996528	-0.244281673134548	-0.527654170876736	-0.437104881770833	-0.082911668880208	-0.0945951831163195	-0.300513817795139	-0.38756787265625	-0.244337979311342	-0.47997656375868	-0.57758358078993	-0.275566457291667	-0.343327032905092	-0.377351963831019	-0.319706386892361	-0.20542858568287	-0.36765892048177	-0.326761854557292	-0.715693327841145	-0.295426051597222	-0.785152165494791	-0.166850758159722	-0.350954372743056	-0.306790401475694	-0.144906079720052	-1.57897684470486	-0.600256283333333	-0.499986078038194	-0.377031447721354	-0.39900358046875	-0.203597859866898	-0.109906510347222	-0.804900039901622	-0.489687678819445	-1.32980716597222	-0.337189710868055	-0.956271092100696	-0.410878028211806	-0.1583546953125	-0.175998730905671	-0.0524114999131945	-0.319406721158854	-0.151783402579861	-0.473404092877604	-0.379949315885416	-0.269208133072917	-0.159621662421875	-0.348823397135416	-0.204390499479167	-0.260340943489583	-0.0396466430555555	-0.523632162673611	-0.524799391232639	0.0155288372395835	-0.527055137847222	-0.245709246875	-0.274506287818287	-0.270708813663194	-0.0437467519965275	-0.207405536588541	-0.500128111749132	-0.396754062065972	-0.0219182979817705	-0.391594054817708	-0.357822609114583	-0.584081403038195	-0.397360755748457	-0.346010594010417	-0.446775849305555	-0.17557219421875	-0.237922113268229	-0.231155760590278	-0.0921586464988425	-0.301447406440972	-0.360755599131944	-1.2679753921875	-0.656158176215277	-0.810395878689236	-0.337712064895833	-0.124439272838542	-0.540781160329861	-0.29913418328125	-0.712950900868055	-0.410646658689236	-0.471216223611111	-0.181836518489583	-0.124325051197917	-0.382922635748698	-0.579174935349151	-0.625681845833333	-0.499497176979167	-0.536389913324653	-0.548351554947917	-0.592612624913194	-0.657367740815972	-0.222643932942709	-0.195403634071181	-0.394863183810764	-0.886479139192708	-0.338685581727431	-0.63579717764757	-0.53025445390625	-0.402723627717014	-0.234809724175348	-0.679616802300347	-0.474738270355903	-0.575972538337674	-0.583117727907986	-0.444490872200521	-0.147065445703125	-0.587418802213542	-0.57395016171875	-0.481606099882379	-0.643817322092014	-0.564833650112847	-0.319246421495949	-0.592844332421875	-0.325152814097222	-0.54203871921875	-0.0565111937065975	-0.613430469487848	-0.421354615017361	-0.216307140899885	-0.39594742608507	-0.35606482222309	-0.639437319965278	-0.548888030859375	-0.19469481796875	-0.206378332204862	-0.41229696688368	-0.499351021744792	-0.356121128399884	-0.591759712847223	-0.689366729878472	-0.387349606380208	-0.455110181993635	-0.48913511291956	-0.431489535980903	-0.317211734771412	-0.479442069570313	-0.438545003645833	-0.827476476929688	-0.407209200685764	-0.896935314583334	-0.278633907248264	-0.462737521831597	-0.418573550564237	-0.256689228808594	-1.6907599937934	-0.712039432421875	-0.611769227126736	-0.488814596809896	-0.510786729557292	-0.31538100895544	-0.221689659435764	-0.916683188990164	-0.601470827907987	-1.44159031506076	-0.448972859956598	-1.06805424118924	-0.522661177300348	-0.270137844401042	-0.287781879994213	-0.164194649001736	-0.431189870247396	-0.263566551668403	-0.585187241966146	-0.491732464973959	-0.380991282161458	-0.271404811510417	-0.460606546223958	-0.316173648567709	-0.372124092578125	-0.151429792144098	-0.635415311762153	-0.63658254032118	-0.0962543118489585	-0.638838286935764	-0.357492395963542	-0.386289436906829	-0.382491962751737	-0.15552990108507	-0.319188685677084	-0.611911260837674	-0.508537211154514	-0.133701447070313	-0.50337720390625	-0.469605758203125	-0.695864552126737	-0.509143904836999	-0.457793743098958	-0.558558998394098	-0.287355343307292	-0.349705262356771	-0.34293890967882	-0.203941795587385	-0.413230555529514	-0.472538748220486	-1.37975854127604	-0.76794132530382	-0.922179027777778	-0.449495213984375	-0.236222421927084	-0.652564309418403	-0.410917332369792	-0.824734049956597	-0.522429807777778	-0.582999372699653	-0.293619667578125	-0.236108200286459	-0.49470578483724	-0.690958084437693	-0.737464994921875	-0.379866068168403	-0.391827709791667	-0.436088779756944	-0.500843895659723	-0.0661200877864585	-0.038879788914931	-0.238339338654514	-0.729955294036458	-0.182161736571181	-0.47927333249132	-0.37373060875	-0.246199782560764	-0.0782858790190975	-0.523092957144097	-0.318214425199653	-0.419448693181424	-0.426593882751736	-0.287967027044271	0.00945839945312499	-0.430894957057292	-0.4174263165625	-0.325082254726129	-0.487293476935764	-0.408309804956598	-0.162722576339699	-0.436320487265625	-0.168628968940972	-0.3855148740625	0.100012651449652	-0.456906624331598	-0.264830769861112	-0.0597832957436345	-0.23942358092882	-0.19954097706684	-0.482913474809028	-0.392364185703125	-0.0381709728125	-0.0498544870486115	-0.25577312172743	-0.342827176588542	-0.199597283243634	-0.435235867690972	-0.532842884722223	-0.230825761223959	-0.298586336837385	-0.33261126776331	-0.274965690824653	-0.160687889615162	-0.322918224414062	-0.282021158489584	-0.670952631773438	-0.250685355529514	-0.740411469427084	-0.122110062092014	-0.306213676675347	-0.262049705407986	-0.100165383652344	-1.53423614863715	-0.555515587265625	-0.455245381970486	-0.332290751653646	-0.354262884401042	-0.15885716379919	-0.065165814279514	-0.760159343833914	-0.444946982751736	-1.28506646990451	-0.292449014800348	-0.911530396032989	-0.366137332144097	-0.113613999244792	-0.131258034837963	-0.00767080384548649	-0.274666025091146	-0.107042706512153	-0.428663396809896	-0.335208619817708	-0.224467437005208	-0.114880966354167	-0.304082701067709	-0.159649803411459	-0.215600247421875	0.00509405301215249	-0.478891466605903	-0.48005869516493	0.0602695333072915	-0.482314441779514	-0.200968550807292	-0.229765591750579	-0.225968117595487	0.000993944071180503	-0.162664840520833	-0.455387415681424	-0.352013365998264	0.0228223980859375	-0.34685335875	-0.313081913046875	-0.539340706970487	-0.352620059680748	-0.301269897942709	-0.402035153237847	-0.130831498151042	-0.193181417200521	-0.18641506452257	-0.0474179504311345	-0.256706710373264	-0.316014903064237	-1.22323469611979	-0.61141748014757	-0.765655182621529	-0.292971368828125	-0.0796985767708335	-0.496040464262153	-0.254393487213542	-0.668210204800348	-0.365905962621528	-0.426475527543403	-0.137095822421875	-0.0795843551302085	-0.33818193968099	-0.534434239281443	-0.580941149765625	-0.428720446137153	-0.47298151610243	-0.537736632005208	-0.103012824131945	-0.075772525260417	-0.275232075	-0.766848030381944	-0.219054472916667	-0.516166068836805	-0.410623345095486	-0.28309251890625	-0.115178615364584	-0.559985693489583	-0.355107161545139	-0.45634142952691	-0.463486619097222	-0.324859763389757	-0.027434336892361	-0.467787693402778	-0.454319052907986	-0.361974991071615	-0.52418621328125	-0.445202541302083	-0.199615312685185	-0.473213223611111	-0.205521705286458	-0.422407610407986	0.0631199151041665	-0.493799360677084	-0.301723506206597	-0.0966760320891205	-0.276316317274306	-0.236433713412326	-0.519806211154514	-0.429256922048611	-0.075063709157986	-0.0867472233940975	-0.292665858072917	-0.379719912934028	-0.23649001958912	-0.472128604036459	-0.569735621067708	-0.267718497569444	-0.33547907318287	-0.369504004108797	-0.311858427170139	-0.197580625960648	-0.359810960759549	-0.31891389483507	-0.707845368118924	-0.287578091875	-0.77730420577257	-0.1590027984375	-0.343106413020834	-0.298942441753473	-0.13705811999783	-1.57112888498264	-0.592408323611111	-0.492138118315972	-0.369183487999132	-0.391155620746528	-0.195749900144676	-0.102058550625	-0.7970520801794	-0.481839719097223	-1.32195920625	-0.329341751145834	-0.948423132378475	-0.403030068489584	-0.150506735590278	-0.168150771183449	-0.0445635401909725	-0.311558761436632	-0.143935442857639	-0.465556133155382	-0.372101356163195	-0.261360173350695	-0.151773702699653	-0.340975437413194	-0.196542539756945	-0.252492983767361	-0.0317986833333335	-0.515784202951389	-0.516951431510416	0.0233767969618055	-0.519207178125	-0.237861287152778	-0.266658328096065	-0.262860853940973	-0.0358987922743055	-0.19955757686632	-0.49228015202691	-0.38890610234375	-0.0140703382595485	-0.383746095095486	-0.349974649392361	-0.576233443315973	-0.389512796026235	-0.338162634288194	-0.438927889583334	-0.167724234496528	-0.230074153546007	-0.223307800868056	-0.0843106867766205	-0.29359944671875	-0.352907639409722	-1.26012743246528	-0.648310216493056	-0.802547918967014	-0.329864105173611	-0.11659131311632	-0.532933200607639	-0.291286223559028	-0.705102941145833	-0.402798698967014	-0.463368263888889	-0.173988558767361	-0.116477091475695	-0.375074676026475	-0.571326975626929	-0.617833886111111	-0.484943157725695	-0.549698273628472	-0.114974465755209	-0.087734166883681	-0.287193716623264	-0.778809672005208	-0.231016114539931	-0.528127710460069	-0.42258498671875	-0.295054160529514	-0.127140256987848	-0.571947335112847	-0.367068803168403	-0.468303071150174	-0.475448260720487	-0.336821405013021	-0.039395978515625	-0.479749335026042	-0.46628069453125	-0.373936632694879	-0.536147854904514	-0.457164182925347	-0.211576954308449	-0.485174865234375	-0.217483346909722	-0.43436925203125	0.0511582734809025	-0.505761002300347	-0.313685147829862	-0.108637673712385	-0.28827795889757	-0.24839535503559	-0.531767852777778	-0.441218563671875	-0.08702535078125	-0.0987088650173615	-0.30462749969618	-0.391681554557292	-0.248451661212384	-0.484090245659722	-0.581697262690973	-0.279680139192709	-0.347440714806134	-0.381465645732061	-0.323820068793403	-0.209542267583912	-0.371772602382813	-0.330875536458334	-0.719807009742187	-0.299539733498264	-0.789265847395833	-0.170964440060764	-0.355068054644098	-0.310904083376736	-0.149019761621094	-1.5830905266059	-0.604369965234375	-0.504099759939236	-0.381145129622396	-0.403117262369792	-0.20771154176794	-0.114020192248264	-0.809013721802664	-0.493801360720487	-1.33392084787326	-0.341303392769097	-0.960384774001738	-0.414991710112848	-0.162468377213542	-0.180112412806713	-0.0565251818142365	-0.323520403059896	-0.155897084480903	-0.477517774778646	-0.384062997786458	-0.273321814973959	-0.163735344322917	-0.352937079036458	-0.208504181380209	-0.264454625390625	-0.0437603249565975	-0.527745844574653	-0.52891307313368	0.0114151553385415	-0.531168819748264	-0.249822928776042	-0.278619969719329	-0.274822495564236	-0.0478604338975695	-0.211519218489583	-0.504241793650174	-0.400867743967014	-0.0260319798828125	-0.39570773671875	-0.361936291015625	-0.588195084939237	-0.401474437649499	-0.350124275911459	-0.450889531206597	-0.179685876119792	-0.242035795169271	-0.23526944249132	-0.0962723283998845	-0.305561088342014	-0.364869281032986	-1.27208907408854	-0.66027185811632	-0.814509560590278	-0.341825746796875	-0.128552954739584	-0.544894842230903	-0.303247865182292	-0.717064582769097	-0.414760340590278	-0.475329905512153	-0.185950200390625	-0.128438733098959	-0.38703631764974	-0.583288617250193	-0.629795527734375	-0.59395934359375	-0.159235535720486	-0.131995236848958	-0.331454786588541	-0.823070741970486	-0.275277184505208	-0.572388780425347	-0.466846056684027	-0.339315230494792	-0.171401326953125	-0.616208405078125	-0.41132987313368	-0.512564141115451	-0.519709330685764	-0.381082474978299	-0.0836570484809025	-0.524010404991319	-0.510541764496528	-0.418197702660156	-0.580408924869791	-0.501425252890625	-0.255838024273727	-0.529435935199652	-0.261744416875	-0.478630321996527	0.006897203515625	-0.550022072265625	-0.357946217795139	-0.152898743677662	-0.332539028862847	-0.292656425000868	-0.576028922743056	-0.485479633637153	-0.131286420746527	-0.142969934982639	-0.348888569661458	-0.43594262452257	-0.292712731177662	-0.528351315625	-0.62595833265625	-0.323941209157986	-0.391701784771412	-0.425726715697338	-0.36808113875868	-0.25380333754919	-0.41603367234809	-0.375136606423611	-0.764068079707465	-0.343800803463541	-0.833526917361111	-0.215225510026042	-0.399329124609375	-0.355165153342014	-0.193280831586371	-1.62735159657118	-0.648631035199652	-0.548360829904514	-0.425406199587673	-0.44737833233507	-0.251972611733217	-0.158281262213541	-0.853274791767941	-0.538062430685764	-1.37818191783854	-0.385564462734375	-1.00464584396702	-0.459252780078125	-0.206729447178819	-0.224373482771991	-0.100786251779514	-0.367781473025173	-0.20015815444618	-0.521778844743924	-0.428324067751736	-0.317582884939236	-0.207996414288194	-0.397198149001736	-0.252765251345486	-0.308715695355903	-0.088021394921875	-0.57200691453993	-0.573174143098958	-0.032845914626736	-0.575429889713541	-0.294083998741319	-0.322881039684606	-0.319083565529514	-0.092121503862847	-0.255780288454861	-0.548502863615451	-0.445128813932291	-0.07029304984809	-0.439968806684027	-0.406197360980902	-0.632456154904514	-0.445735507614776	-0.394385345876736	-0.495150601171875	-0.223946946085069	-0.286296865134548	-0.279530512456597	-0.140533398365162	-0.349822158307291	-0.409130350998264	-1.31635014405382	-0.704532928081597	-0.858770630555556	-0.386086816762153	-0.172814024704861	-0.58915591219618	-0.34750893514757	-0.761325652734375	-0.459021410555555	-0.51959097547743	-0.230211270355903	-0.172699803064236	-0.431297387615017	-0.62754968721547	-0.674056597699652	-0.223990651623264	-0.196750352751736	-0.39620990249132	-0.887825857873264	-0.340032300407986	-0.637143896328125	-0.531601172586806	-0.404070346397569	-0.236156442855903	-0.680963520980903	-0.476084989036458	-0.57731925701823	-0.584464446588542	-0.445837590881076	-0.14841216438368	-0.588765520894098	-0.575296880399305	-0.482952818562934	-0.64516404077257	-0.566180368793403	-0.320593140176505	-0.59419105110243	-0.326499532777778	-0.543385437899305	-0.057857912387153	-0.614777188168403	-0.422701333697917	-0.21765385958044	-0.397294144765625	-0.357411540903646	-0.640784038645833	-0.55023474953993	-0.196041536649305	-0.207725050885417	-0.413643685564236	-0.500697740425347	-0.35746784708044	-0.593106431527778	-0.690713448559028	-0.388696325060764	-0.45645690067419	-0.490481831600116	-0.432836254661458	-0.318558453451968	-0.480788788250868	-0.439891722326389	-0.828823195610243	-0.408555919366319	-0.898282033263889	-0.27998062592882	-0.464084240512153	-0.419920269244792	-0.25803594748915	-1.69210671247396	-0.71338615110243	-0.613115945807291	-0.490161315490451	-0.512133448237847	-0.316727727635995	-0.22303637811632	-0.918029907670719	-0.602817546588542	-1.44293703374132	-0.450319578637153	-1.06940095986979	-0.524007895980903	-0.271484563081597	-0.289128598674769	-0.165541367682292	-0.432536588927951	-0.264913270348959	-0.586533960646701	-0.493079183654514	-0.382338000842014	-0.272751530190972	-0.461953264904514	-0.317520367248264	-0.373470811258681	-0.152776510824653	-0.636762030442708	-0.637929259001736	-0.097601030529514	-0.640185005616319	-0.358839114644097	-0.387636155587384	-0.383838681432292	-0.156876619765625	-0.320535404357639	-0.61325797951823	-0.50988392983507	-0.135048165750868	-0.504723922586805	-0.47095247688368	-0.697211270807292	-0.510490623517554	-0.459140461779514	-0.559905717074653	-0.288702061987847	-0.351051981037326	-0.344285628359375	-0.20528851426794	-0.41457727421007	-0.473885466901042	-1.3811052599566	-0.769288043984375	-0.923525746458334	-0.45084193266493	-0.237569140607639	-0.653911028098958	-0.412264051050347	-0.826080768637153	-0.523776526458334	-0.584346091380209	-0.294966386258681	-0.237454918967014	-0.496052503517795	-0.692304803118248	-0.73881171360243	0.237973455121528	0.0385139053819445	-0.45310205	0.0946915074652777	-0.202420088454861	-0.0968773647135415	0.0306534614756945	0.198567365017361	-0.246239713107639	-0.0413611811631945	-0.142595449144965	-0.149740638715278	-0.0111137830078125	0.286311643489583	-0.154041713020834	-0.140573072526042	-0.04822901068967	-0.210440232899306	-0.131456560920139	0.114130667696759	-0.159467243229166	0.108224275095486	-0.108661630026042	0.376865895486111	-0.180053380295139	0.012022474175347	0.217069948292824	0.037429663107639	0.077312266969618	-0.20606023077257	-0.115510941666667	0.238682271223958	0.226998756987847	0.021080122309028	-0.0659739325520835	0.0772559607928241	-0.158382623654514	-0.255989640685764	0.0460274828125	-0.021733092800926	-0.055758023726852	0.0018875532118055	0.116165354421296	-0.046064980377604	-0.00516791445312501	-0.394099387736979	0.0261678885069445	-0.463558225390625	0.154743181944444	-0.029360432638889	0.014803538628472	0.176687860384114	-1.2573829046007	-0.278662343229166	-0.178392137934028	-0.0554375076171875	-0.0774096403645835	0.117996080237268	0.211687429756944	-0.483306099797455	-0.168093738715278	-1.00821322586805	-0.015595770763889	-0.63467715199653	-0.089284088107639	0.163239244791667	0.145595209198495	0.269182440190972	0.0021872189453125	0.169810537524305	-0.151810152773438	-0.05835537578125	0.05238580703125	0.161972277682291	-0.02722945703125	0.117203440625	0.0612529966145833	0.281947297048611	-0.202038222569444	-0.203205451128472	0.33712277734375	-0.205461197743055	0.0758846932291666	0.0470876522858795	0.050885126440972	0.277847188107639	0.114188403515625	-0.178534171644965	-0.0751601219618055	0.299675642122396	-0.0700001147135415	-0.0362286690104165	-0.262487462934028	-0.07576681564429	-0.02441665390625	-0.125181909201389	0.146021745885417	0.0836718268359375	0.0904381795138889	0.229435293605324	0.0201465336631945	-0.039161659027778	-0.946381452083335	-0.334564236111111	-0.48880193858507	-0.0161181247916665	0.197154667265625	-0.219187220225694	0.0224597568229165	-0.391356960763889	-0.0890527185850695	-0.149622283506945	0.139757421614583	0.19726888890625	-0.061328695644531	-0.257580995244985	-0.304087905729166	0.065754204253472	-0.425861751128472	0.121931806336805	-0.175179789583333	-0.069637065842014	0.057893760347222	0.225807663888889	-0.218999414236111	-0.014120882291667	-0.115355150273438	-0.12250033984375	0.016126515863715	0.313551942361111	-0.126801414149306	-0.113332773654514	-0.0209887118181425	-0.183199934027778	-0.104216262048611	0.141370966568287	-0.132226944357639	0.135464573967014	-0.081421331154514	0.404106194357639	-0.152813081423611	0.0392627730468745	0.244310247164352	0.0646699619791665	0.104552565841146	-0.178819931901042	-0.088270642795139	0.265922570095486	0.254239055859375	0.0483204211805555	-0.038733633680556	0.104496259664352	-0.131142324782986	-0.228749341814237	0.0732677816840275	0.00550720607060151	-0.0285177248553245	0.029127852083333	0.143405653292824	-0.0188246815060765	0.0220723844184025	-0.366859088865451	0.053408187378472	-0.436317926519098	0.181983480815972	-0.00212013376736148	0.0420438374999995	0.203928159255642	-1.23014260572917	-0.251422044357639	-0.1511518390625	-0.02819720874566	-0.050169341493056	0.145236379108796	0.238927728628472	-0.456065800925928	-0.14085343984375	-0.980972926996527	0.0116445281076385	-0.607436853125003	-0.0620437892361115	0.190479543663194	0.172835508070023	0.2964227390625	0.02942751781684	0.197050836395833	-0.12456985390191	-0.0311150769097225	0.0796261059027775	0.189212576553819	1.08418402775257e-05	0.144443739496528	0.0884932954861109	0.309187595920139	-0.174797923697917	-0.175965152256944	0.364363076215278	-0.178220898871528	0.103124992100694	0.074327951157407	0.0781254253124995	0.305087486979167	0.141428702387153	-0.151293872773438	-0.047919823090278	0.326915940993924	-0.042759815842014	-0.00898837013888898	-0.2352471640625	-0.0485265167727625	0.00282364496527751	-0.0979416103298615	0.173262044756944	0.110912125707465	0.117678478385416	0.256675592476852	0.047386832534722	-0.0119213601562505	-0.919141153211808	-0.307323937239584	-0.461561639713542	0.011122174079861	0.224394966137153	-0.191946921354167	0.049700055694444	-0.364116661892361	-0.061812419713542	-0.122381984635417	0.166997720486111	0.224509187777778	-0.0340883967730035	-0.230340696373457	-0.276847606857639	-0.625321300868055	-0.0775277434027777	-0.374639339322916	-0.269096615581597	-0.141565789392361	0.0263481141493055	-0.418458963975694	-0.21358043203125	-0.314814700013021	-0.321959889583333	-0.183333033875868	0.114092392621528	-0.326260963888889	-0.312792323394097	-0.220448261557726	-0.382659483767361	-0.303675811788194	-0.0580885831712962	-0.331686494097222	-0.0639949757725694	-0.280880880894097	0.204646644618055	-0.352272631163195	-0.160196776692708	0.0448506974247685	-0.134789587760416	-0.0949069838984374	-0.378279481640625	-0.287730192534722	0.066463020355903	0.0547795061197915	-0.151139128559028	-0.238193183420139	-0.0949632900752314	-0.33060187452257	-0.42820889155382	-0.126191768055555	-0.193952343668982	-0.227977274594908	-0.17033169765625	-0.0560538964467592	-0.21828423124566	-0.17738716532118	-0.566318638605035	-0.146051362361111	-0.63577747625868	-0.017476068923611	-0.201579683506944	-0.157415712239584	0.004468609516059	-1.42960215546875	-0.450881594097222	-0.350611388802083	-0.227656758485243	-0.249628891232639	-0.054223170630787	0.039468178888889	-0.65552535066551	-0.340312989583334	-1.18043247673611	-0.187815021631944	-0.806896402864586	-0.261503338975694	-0.00898000607638899	-0.0266240416695601	0.0969631893229165	-0.170032031922743	-0.00240871334374999	-0.324029403641493	-0.230574626649306	-0.119833443836805	-0.010246973185764	-0.199448707899305	-0.0550158102430555	-0.110966254253472	0.109728046180555	-0.3742574734375	-0.375424701996527	0.164903526475695	-0.377680448611111	-0.0963345576388888	-0.125131598582176	-0.121334124427083	0.105627937239584	-0.0580308473524305	-0.350753422513021	-0.247379372829861	0.12745639125434	-0.242219365581597	-0.208447919878472	-0.434706713802084	-0.247986066512346	-0.196635904774305	-0.297401160069445	-0.0261975049826388	-0.088547424032118	-0.0817810713541666	0.0572160427372685	-0.152072717204861	-0.211380909895833	-1.11860070295139	-0.506783486979167	-0.661021189453125	-0.188337375659722	0.0249354163975695	-0.39140647109375	-0.149759494045139	-0.563576211631944	-0.261271969453125	-0.321841534375	-0.0324618292534721	0.0250496380381945	-0.233547946512586	-0.42980024611304	-0.476307156597222	-0.569143698784722	-0.866255294704861	-0.760712570963542	-0.633181744774305	-0.465267841232639	-0.910074919357639	-0.705196387413194	-0.806430655394966	-0.813575844965278	-0.674948989257812	-0.377523562760416	-0.817876919270834	-0.804408278776041	-0.71206421693967	-0.874275439149305	-0.795291767170139	-0.549704538553241	-0.823302449479167	-0.555610931154514	-0.772496836276041	-0.286969310763889	-0.843888586545139	-0.651812732074653	-0.446765257957176	-0.626405543142361	-0.586522939280382	-0.86989543702257	-0.779346147916666	-0.425152935026041	-0.436836449262153	-0.642755083940972	-0.729809138802084	-0.586579245457176	-0.822217829904514	-0.919824846935764	-0.6178077234375	-0.685568299050926	-0.719593229976852	-0.661947653038194	-0.547669851828704	-0.709900186627604	-0.669003120703125	-1.05793459398698	-0.637667317743056	-1.12739343164063	-0.509092024305556	-0.693195638888889	-0.649031667621528	-0.487147345865885	-1.9212181108507	-0.942497549479167	-0.842227344184028	-0.719272713867187	-0.741244846614583	-0.545839126012731	-0.452147776493055	-1.14714130604745	-0.831928944965278	-1.67204843211805	-0.679430977013889	-1.29851235824653	-0.753119294357639	-0.500595961458334	-0.518239997051505	-0.394652766059028	-0.661647987304687	-0.494024668725695	-0.815645359023437	-0.72219058203125	-0.61144939921875	-0.501862928567709	-0.69106466328125	-0.546631765625	-0.602582209635417	-0.381887909201389	-0.865873428819445	-0.867040657378472	-0.32671242890625	-0.869296403993056	-0.587950513020833	-0.61674755396412	-0.612950079809028	-0.385988018142361	-0.549646802734375	-0.842369377894965	-0.738995328211805	-0.364159564127604	-0.733835320963542	-0.700063875260416	-0.926322669184028	-0.73960202189429	-0.68825186015625	-0.789017115451389	-0.517813460364583	-0.580163379414062	-0.573397026736111	-0.434399912644676	-0.643688672586806	-0.702996865277778	-1.61021665833334	-0.998399442361111	-1.15263714483507	-0.679953331041666	-0.466680538984375	-0.883022426475695	-0.641375449427083	-1.05519216701389	-0.75288792483507	-0.813457489756944	-0.524077784635417	-0.46656631734375	-0.725163901894531	-0.921416201494984	-0.967923111979166	-0.318461737239583	-0.212919013498264	-0.0853881873090278	0.0825257162326387	-0.362281361892361	-0.157402829947917	-0.258637097929688	-0.2657822875	-0.127155431792535	0.170269994704861	-0.270083361805556	-0.256614721310764	-0.164270659474392	-0.326481881684028	-0.247498209704861	-0.00191098108796295	-0.275508892013889	-0.00781737368923615	-0.224703278810764	0.260824246701389	-0.296095029079861	-0.104019174609375	0.101028299508102	-0.0786119856770832	-0.0387293818151042	-0.322101879557292	-0.231552590451389	0.122640622439236	0.110957108203125	-0.0949615264756943	-0.182015581336806	-0.0387856879918981	-0.274424272439236	-0.372031289470486	-0.0700141659722223	-0.137774741585648	-0.171799672511574	-0.114154095572917	0.000123705636574049	-0.162106629162326	-0.121209563237847	-0.510141036521701	-0.0898737602777777	-0.579599874175347	0.0387015331597222	-0.145402081423611	-0.10123811015625	0.0606462115993922	-1.37342455338542	-0.394703992013889	-0.29443378671875	-0.17147915640191	-0.193451289149306	0.00195443145254625	0.0956457809722223	-0.599347748582177	-0.2841353875	-1.12425487465278	-0.131637419548611	-0.750718800781252	-0.205325736892361	0.0471975960069443	0.0295535604137731	0.15314079140625	-0.11385442983941	0.0537688887395832	-0.26785180155816	-0.174397024565972	-0.0636558417534722	0.0459306288975692	-0.143271105815972	0.00116179184027775	-0.0547886521701389	0.165905648263889	-0.318079871354167	-0.319247099913194	0.221081128559028	-0.321502846527778	-0.0401569555555556	-0.0689539964988427	-0.0651565223437502	0.161805539322917	-0.00185324526909725	-0.294575820429688	-0.191201770746528	0.183633993337674	-0.186041763498264	-0.152270317795139	-0.37852911171875	-0.191808464429012	-0.140458302690972	-0.241223557986111	0.0299800971006944	-0.0323698219487848	-0.0256034692708334	0.113393644820602	-0.0958951151215278	-0.1552033078125	-1.06242310086806	-0.450605884895833	-0.604843587369792	-0.132159773576389	0.0811130184809027	-0.335228869010417	-0.0935818919618057	-0.507398609548611	-0.205094367369792	-0.265663932291667	0.0237157728298611	0.0812272401215277	-0.177370344429253	-0.373622644029707	-0.420129554513889	-0.510030609418403	-0.382499783229166	-0.2145858796875	-0.6593929578125	-0.454514425868055	-0.555748693849827	-0.562893883420139	-0.424267027712673	-0.126841601215277	-0.567194957725695	-0.553726317230902	-0.461382255394531	-0.623593477604167	-0.544609805625	-0.299022577008102	-0.572620487934028	-0.304928969609375	-0.521814874730902	-0.03628734921875	-0.593206625	-0.401130770529514	-0.196083296412037	-0.375723581597222	-0.335840977735243	-0.61921347547743	-0.528664186371527	-0.174470973480902	-0.186154487717014	-0.392073122395833	-0.479127177256944	-0.335897283912037	-0.571535868359375	-0.669142885390625	-0.367125761892361	-0.434886337505787	-0.468911268431713	-0.411265691493055	-0.296987890283565	-0.459218225082465	-0.418321159157986	-0.80725263244184	-0.386985356197916	-0.876711470095486	-0.258410062760417	-0.44251367734375	-0.398349706076389	-0.236465384320746	-1.67053614930556	-0.691815587934028	-0.591545382638889	-0.468590752322048	-0.490562885069444	-0.295157164467592	-0.201465814947916	-0.896459344502316	-0.581246983420139	-1.42136647057292	-0.42874901546875	-1.04783039670139	-0.5024373328125	-0.249913999913194	-0.267558035506366	-0.143970804513889	-0.410966025759548	-0.243342707180555	-0.564963397478298	-0.471508620486111	-0.360767437673611	-0.251180967022569	-0.440382701736111	-0.295949804079861	-0.351900248090278	-0.13120594765625	-0.615191467274306	-0.616358695833333	-0.076030467361111	-0.618614442447917	-0.337268551475694	-0.366065592418981	-0.362268118263889	-0.135306056597222	-0.298964841189236	-0.591687416349826	-0.488313366666666	-0.113477602582465	-0.483153359418402	-0.449381913715277	-0.675640707638889	-0.488920060349151	-0.437569898611111	-0.53833515390625	-0.267131498819444	-0.329481417868923	-0.322715065190972	-0.183717951099537	-0.393006711041667	-0.452314903732639	-1.3595346967882	-0.747717480815972	-0.901955183289931	-0.429271369496527	-0.215998577439236	-0.632340464930556	-0.390693487881944	-0.80451020546875	-0.50220596328993	-0.562775528211805	-0.273395823090278	-0.215884355798611	-0.474481940349392	-0.670734239949845	-0.717241150434027	-0.276957059487847	-0.10904315594618	-0.55385023407118	-0.348971702126736	-0.450205970108507	-0.457351159678819	-0.318724303971354	-0.021298877473958	-0.461652233984375	-0.448183593489583	-0.355839531653211	-0.518050753862847	-0.43906708188368	-0.193479853266782	-0.467077764192708	-0.199386245868055	-0.416272150989583	0.0692553745225695	-0.487663901258681	-0.295588046788195	-0.0905405726707175	-0.270180857855903	-0.230298253993923	-0.513670751736111	-0.423121462630208	-0.068928249739583	-0.0806117639756945	-0.286530398654513	-0.373584453515625	-0.230354560170717	-0.465993144618056	-0.563600161649305	-0.261583038151042	-0.329343613764468	-0.363368544690393	-0.305722967751736	-0.191445166542245	-0.353675501341146	-0.312778435416667	-0.70170990870052	-0.281442632456597	-0.771168746354167	-0.152867339019097	-0.33697095360243	-0.29280698233507	-0.130922660579427	-1.56499342556424	-0.586272864192708	-0.486002658897569	-0.363048028580729	-0.385020161328125	-0.189614440726273	-0.095923091206597	-0.790916620760997	-0.475704259678819	-1.3158237468316	-0.32320629172743	-0.942287672960072	-0.39689460907118	-0.144371276171875	-0.162015311765046	-0.0384280807725695	-0.305423302018229	-0.137799983439236	-0.459420673736979	-0.365965896744792	-0.255224713932292	-0.14563824328125	-0.334839977994791	-0.190407080338542	-0.246357524348958	-0.0256632239149305	-0.509648743532986	-0.510815972092013	0.0295122563802085	-0.513071718706597	-0.231725827734375	-0.260522868677662	-0.256725394522569	-0.0297633328559025	-0.193422117447916	-0.486144692608507	-0.382770642925347	-0.00793487884114549	-0.377610635677083	-0.343839189973958	-0.57009798389757	-0.383377336607831	-0.332027174869791	-0.43279243016493	-0.161588775078125	-0.223938694127604	-0.217172341449653	-0.0781752273582175	-0.287463987300347	-0.34677217999132	-1.25399197304688	-0.642174757074653	-0.796412459548612	-0.323728645755208	-0.110455853697916	-0.526797741189236	-0.285150764140625	-0.69896748172743	-0.396663239548611	-0.457232804470486	-0.167853099348958	-0.110341632057291	-0.368939216608072	-0.565191516208526	-0.611698426692708	0.0184876702430555	-0.426319407881944	-0.2214408759375	-0.322675143919271	-0.329820333489584	-0.191193477782118	0.106231948715278	-0.334121407795139	-0.320652767300347	-0.228308705463975	-0.390519927673611	-0.311536255694444	-0.0659490270775462	-0.339546938003472	-0.0718554196788194	-0.288741324800347	0.196786200711805	-0.360133075069444	-0.168057220598959	0.0369902535185185	-0.142650031666667	-0.102767427804687	-0.386139925546875	-0.295590636440972	0.058602576449653	0.0469190622135415	-0.158999572465277	-0.246053627326389	-0.102823733981481	-0.338462318428819	-0.43606933546007	-0.134052211961806	-0.201812787575231	-0.235837718501158	-0.1781921415625	-0.0639143403530092	-0.22614467515191	-0.18524760922743	-0.574179082511284	-0.153911806267361	-0.64363792016493	-0.025336512829861	-0.209440127413194	-0.165276156145833	-0.003391834390191	-1.437462599375	-0.458742038003472	-0.358471832708333	-0.235517202391493	-0.257489335138889	-0.062083614537037	0.031607734982639	-0.66338579457176	-0.348173433489584	-1.18829292064236	-0.195675465538194	-0.814756846770835	-0.269363782881945	-0.016840449982639	-0.0344844855758101	0.0891027454166665	-0.177892475828993	-0.01026915725	-0.331889847547743	-0.238435070555555	-0.127693887743055	-0.018107417092014	-0.207309151805555	-0.0628762541493055	-0.118826698159722	0.101867602274305	-0.38211791734375	-0.383285145902778	0.157043082569444	-0.385540892517361	-0.104195001545139	-0.132992042488426	-0.129194568333333	0.0977674933333335	-0.0658912912586805	-0.358613866419271	-0.255239816736111	0.119595947348091	-0.250079809487847	-0.216308363784722	-0.442567157708334	-0.255846510418596	-0.204496348680555	-0.305261603975694	-0.0340579488888888	-0.096407867938368	-0.0896415152604166	0.0493555988310185	-0.159933161111111	-0.219241353802083	-1.12646114685764	-0.514643930885416	-0.668881633359375	-0.196197819565972	0.0170749724913195	-0.399266915	-0.157619937951389	-0.571436655538194	-0.269132413359375	-0.32970197828125	-0.0403222731597221	0.0171891941319445	-0.241408390418836	-0.43766069001929	-0.484167600503472	-0.258405504340278	-0.0535269723958335	-0.154761240377604	-0.161906429947917	-0.0232795742404515	0.274145852256944	-0.166207504253473	-0.15273886375868	-0.060394801922309	-0.222606024131945	-0.143622352152778	0.10196487646412	-0.171633034461806	0.0960584838628471	-0.120827421258681	0.364700104253472	-0.192219171527778	-0.000143317057292008	0.204904157060185	0.025263871875	0.065146475736979	-0.218226022005209	-0.127676732899306	0.22651647999132	0.214832965755208	0.008914331076389	-0.0781397237847225	0.0650901695601851	-0.170548414887153	-0.268155431918403	0.033861691579861	-0.033898884033565	-0.067923814959491	-0.0102782380208335	0.103999563188657	-0.058230771610243	-0.017333705685764	-0.406265178969618	0.0140020972743055	-0.475724016623264	0.142577390711805	-0.041526223871528	0.002637747395833	0.164522069151475	-1.26954869583333	-0.290828134461805	-0.190557929166667	-0.0676032988498265	-0.0895754315972225	0.10583028900463	0.199521638524305	-0.495471891030094	-0.180259529947917	-1.02037901710069	-0.027761561996528	-0.646842943229169	-0.101449879340278	0.151073453559028	0.133429417965856	0.257016648958333	-0.0099785722873265	0.157644746291666	-0.163975944006077	-0.070521167013889	0.040220015798611	0.149806486449652	-0.039395248263889	0.105037649392361	0.0490872053819443	0.269781505815972	-0.214204013802083	-0.215371242361111	0.324956986111111	-0.217626988975694	0.0637189019965276	0.0349218610532405	0.038719335208333	0.265681396875	0.102022612282986	-0.190699962877604	-0.0873259131944445	0.287509850889757	-0.0821659059461805	-0.0483944602430555	-0.274653254166667	-0.087932606876929	-0.036582445138889	-0.137347700434028	0.133855954652778	0.0715060356032985	0.0782723882812499	0.217269502372685	0.00798074243055549	-0.051327450260417	-0.958547243315974	-0.34673002734375	-0.500967729817709	-0.0282839160243055	0.184988876032986	-0.231353011458333	0.0102939655902775	-0.403522751996528	-0.101218509817708	-0.161788074739584	0.127591630381944	0.185103097673611	-0.07349448687717	-0.269746786477624	-0.316253696961805	-0.498334050520833	-0.599568318502605	-0.606713508072917	-0.468086652365451	-0.170661225868055	-0.611014582378473	-0.59754594188368	-0.505201880047309	-0.667413102256945	-0.588429430277778	-0.34284220166088	-0.616440112586806	-0.348748594262153	-0.56563449938368	-0.080106973871528	-0.637026249652778	-0.444950395182292	-0.239902921064815	-0.41954320625	-0.379660602388021	-0.663033100130209	-0.572483811024305	-0.21829059813368	-0.229974112369792	-0.435892747048611	-0.522946801909723	-0.379716908564815	-0.615355493012153	-0.712962510043403	-0.410945386545139	-0.478705962158565	-0.512730893084491	-0.455085316145833	-0.340807514936343	-0.503037849735243	-0.462140783810764	-0.851072257094618	-0.430804980850694	-0.920531094748264	-0.302229687413195	-0.486333301996528	-0.442169330729167	-0.280285008973524	-1.71435577395833	-0.735635212586806	-0.635365007291667	-0.512410376974826	-0.534382509722222	-0.33897678912037	-0.245285439600694	-0.940278969155094	-0.625066608072917	-1.46518609522569	-0.472568640121528	-1.09165002135417	-0.546256957465278	-0.293733624565972	-0.311377660159144	-0.187790429166667	-0.454785650412326	-0.287162331833334	-0.608783022131076	-0.515328245138889	-0.404587062326389	-0.295000591675347	-0.484202326388889	-0.339769428732639	-0.395719872743056	-0.175025572309028	-0.659011091927084	-0.660178320486111	-0.119850092013889	-0.662434067100695	-0.381088176128472	-0.409885217071759	-0.406087742916667	-0.17912568125	-0.342784465842014	-0.635507041002604	-0.532132991319444	-0.157297227235243	-0.526972984071181	-0.493201538368055	-0.719460332291667	-0.532739685001929	-0.481389523263889	-0.582154778559028	-0.310951123472222	-0.373301042521701	-0.36653468984375	-0.227537575752315	-0.436826335694445	-0.496134528385417	-1.40335432144097	-0.79153710546875	-0.945774807942709	-0.473090994149305	-0.259818202092014	-0.676160089583334	-0.434513112534722	-0.848329830121528	-0.546025587942709	-0.606595152864583	-0.317215447743056	-0.259703980451389	-0.51830156500217	-0.714553864602623	-0.761060775086805	-0.39468978655816	-0.401834976128473	-0.263208120421007	0.034217306076389	-0.406136050434028	-0.392667409939236	-0.300323348102865	-0.4625345703125	-0.383550898333334	-0.137963669716435	-0.411561580642361	-0.143870062317708	-0.360755967439236	0.124771558072916	-0.432147717708333	-0.240071863237848	-0.0350243891203705	-0.214664674305556	-0.174782070443576	-0.458154568185764	-0.367605279079861	-0.013412066189236	-0.0250955804253475	-0.231014215104167	-0.318068269965278	-0.17483837662037	-0.410476961067708	-0.508083978098959	-0.206066854600695	-0.27382743021412	-0.307852361140047	-0.250206784201389	-0.135928982991898	-0.298159317790799	-0.25726225186632	-0.646193725150173	-0.22592644890625	-0.71565256280382	-0.0973511554687501	-0.281454770052084	-0.237290798784723	-0.07540647702908	-1.50947724201389	-0.530756680642361	-0.430486475347222	-0.307531845030382	-0.329503977777778	-0.134098257175926	-0.04040690765625	-0.73540043721065	-0.420188076128473	-1.26030756328125	-0.267690108177083	-0.886771489409725	-0.341378425520834	-0.088855092621528	-0.106499128214699	0.0170881027777775	-0.249907118467882	-0.082283799888889	-0.403904490186632	-0.310449713194444	-0.199708530381944	-0.090122059730903	-0.279323794444444	-0.134890896788195	-0.190841340798611	0.0298529596354165	-0.454132559982639	-0.455299788541667	0.0850284399305555	-0.45755553515625	-0.176209644184028	-0.205006685127315	-0.201209210972222	0.0257528506944445	-0.13790593389757	-0.43062850905816	-0.327254459375	0.0475813047092015	-0.322094452126736	-0.288323006423611	-0.514581800347223	-0.327861153057485	-0.276510991319445	-0.377276246614583	-0.106072591527778	-0.168422510577257	-0.161656157899306	-0.0226590438078705	-0.23194780375	-0.291255996440972	-1.19847578949653	-0.586658573524306	-0.740896275998264	-0.268212462204861	-0.0549396701475695	-0.471281557638889	-0.229634580590278	-0.643451298177083	-0.341147055998264	-0.401716620920139	-0.112336915798611	-0.0548254485069445	-0.313423033057726	-0.509675332658179	-0.556182243142361	-0.503069244110243	-0.364442388402778	-0.067016961905382	-0.507370318415799	-0.493901677921007	-0.401557616084635	-0.563768838294271	-0.484785166315104	-0.239197937698206	-0.512795848624132	-0.245104330299479	-0.461990235421007	0.0235372900911455	-0.533381985690105	-0.341306131219619	-0.136258657102141	-0.315898942287327	-0.276016338425347	-0.559388836167535	-0.468839547061632	-0.114646334171007	-0.126329848407119	-0.332248483085937	-0.419302537947049	-0.276072644602141	-0.51171122904948	-0.60931824608073	-0.307301122582466	-0.375061698195892	-0.409086629121817	-0.35144105218316	-0.237163250973669	-0.39939358577257	-0.35849651984809	-0.747427993131945	-0.327160716888021	-0.81688683078559	-0.198585423450521	-0.382689038033854	-0.338525066766494	-0.176640745010851	-1.61071150999566	-0.631990948624132	-0.531720743328993	-0.408766113012153	-0.430738245759549	-0.235332525157697	-0.141641175638021	-0.83663470519242	-0.521422344110243	-1.36154183126302	-0.368924376158854	-0.988005757391496	-0.442612693502604	-0.190089360603299	-0.20773339619647	-0.0841461652039935	-0.351141386449653	-0.18351806787066	-0.505138758168403	-0.411683981176216	-0.300942798363716	-0.191356327712674	-0.380558062426215	-0.236125164769966	-0.292075608780382	-0.0713813083463545	-0.55536682796441	-0.556534056523437	-0.0162058280512155	-0.558789803138021	-0.277443912165799	-0.306240953109086	-0.302443478953993	-0.0754814172873265	-0.23914020187934	-0.531862777039931	-0.428488727356771	-0.0536529632725695	-0.423328720108507	-0.389557274405382	-0.615816068328993	-0.429095421039255	-0.377745259301215	-0.478510514596355	-0.207306859509549	-0.269656778559028	-0.262890425881077	-0.123893311789641	-0.333182071731771	-0.392490264422743	-1.2997100574783	-0.687892841506077	-0.842130543980036	-0.369446730186632	-0.15617393812934	-0.57251582562066	-0.330868848572049	-0.744685566158855	-0.442381323980035	-0.50295088890191	-0.213571183780382	-0.156059716488715	-0.414657301039496	-0.61090960063995	-0.657416511124132	-0.37158757797309	-0.0741621514756945	-0.514515507986111	-0.50104686749132	-0.408702805654948	-0.570914027864583	-0.491930355885417	-0.246343127268519	-0.519941038194444	-0.252249519869792	-0.46913542499132	0.016392100520833	-0.540527175260417	-0.348451320789931	-0.143403846672454	-0.323044131857639	-0.28316152799566	-0.566534025737848	-0.475984736631945	-0.121791523741319	-0.133475037977431	-0.33939367265625	-0.426447727517361	-0.283217834172454	-0.518856418619792	-0.616463435651042	-0.314446312152778	-0.382206887766204	-0.41623181869213	-0.358586241753472	-0.244308440543982	-0.406538775342882	-0.365641709418403	-0.754573182702257	-0.334305906458333	-0.824032020355903	-0.205730613020834	-0.389834227604167	-0.345670256336806	-0.183785934581163	-1.61785669956597	-0.639136138194444	-0.538865932899306	-0.415911302582465	-0.437883435329862	-0.24247771472801	-0.148786365208333	-0.843779894762733	-0.528567533680556	-1.36868702083333	-0.376069565729167	-0.995150946961808	-0.449757883072917	-0.197234550173611	-0.214878585766783	-0.091291354774306	-0.358286576019965	-0.190663257440972	-0.512283947738716	-0.418829170746528	-0.308087987934028	-0.198501517282986	-0.387703251996528	-0.243270354340278	-0.299220798350695	-0.078526497916667	-0.562512017534722	-0.56367924609375	-0.023351017621528	-0.565934992708333	-0.284589101736111	-0.313386142679398	-0.309588668524306	-0.082626606857639	-0.246285391449653	-0.539007966610243	-0.435633916927083	-0.060798152842882	-0.43047390967882	-0.396702463975694	-0.622961257899306	-0.436240610609568	-0.384890448871528	-0.485655704166667	-0.214452049079861	-0.27680196812934	-0.270035615451389	-0.131038501359954	-0.340327261302083	-0.399635453993056	-1.30685524704861	-0.695038031076389	-0.849275733550348	-0.376591919756945	-0.163319127699653	-0.579661015190972	-0.338014038142361	-0.751830755729167	-0.449526513550347	-0.510096078472222	-0.220716373350695	-0.163204906059028	-0.421802490609809	-0.618054790210262	-0.664561700694444	0.064464704231771	-0.375888652278646	-0.362420011783854	-0.270075949947483	-0.432287172157118	-0.353303500177951	-0.107716271561053	-0.381314182486979	-0.113622664162326	-0.330508569283854	0.155018956228298	-0.401900319552952	-0.209824465082465	-0.0047769909649885	-0.184417276150174	-0.144534672288194	-0.427907170030382	-0.337357880924479	0.016835331966146	0.00515181773003449	-0.200766816948785	-0.287820871809896	-0.144590978464988	-0.380229562912327	-0.477836579943577	-0.175819456445312	-0.243580032058739	-0.277604962984665	-0.219959386046007	-0.105681584836516	-0.267911919635416	-0.227014853710937	-0.615946326994791	-0.195679050750868	-0.685405164648437	-0.067103757313368	-0.251207371896702	-0.20704340062934	-0.045159078873698	-1.47922984385851	-0.500509282486979	-0.40023907719184	-0.277284446875	-0.299256579622396	-0.103850859020544	-0.010159509500868	-0.705153039055267	-0.38994067797309	-1.23006016512587	-0.237442710021702	-0.856524091254342	-0.311131027365452	-0.058607694466146	-0.0762517300593171	0.0473355009331595	-0.2196597203125	-0.052036401733507	-0.37365709203125	-0.280202315039063	-0.169461132226563	-0.059874661575521	-0.249076396289062	-0.104643498632812	-0.160593942643229	0.0601003577907985	-0.423885161827257	-0.425052390386285	0.115275838085937	-0.427308137000868	-0.145962246028646	-0.174759286971933	-0.17096181281684	0.0560002488498265	-0.107658535742188	-0.400381110902778	-0.297007061219618	0.0778287028645835	-0.291847053971354	-0.258075608268229	-0.484334402191841	-0.297613754902103	-0.246263593164062	-0.347028848459202	-0.0758251933723958	-0.138175112421875	-0.131408759743924	0.0075883543475115	-0.201700405594618	-0.26100859828559	-1.16822839134115	-0.556411175368923	-0.710648877842882	-0.237965064049479	-0.0246922719921875	-0.441034159483507	-0.199387182434896	-0.613203900021701	-0.310899657842882	-0.371469222764757	-0.0820895176432292	-0.0245780503515625	-0.283175634902343	-0.479427934502797	-0.525934844986979	-0.07846322578125	-0.064994585286458	0.0273494765499135	-0.134861745659722	-0.0558780736805555	0.189709154936343	-0.083888755989583	0.18380276233507	-0.033083142786458	0.452444382725694	-0.104474893055556	0.0876009614149305	0.292648435532407	0.113008150347222	0.152890754209202	-0.130481743532986	-0.039932454427083	0.314260758463542	0.30257724422743	0.0966586095486115	0.00960455468749999	0.152834448032408	-0.0828041364149305	-0.180411153446181	0.121605970052083	0.0538453944386575	0.0198204635127315	0.077466040451389	0.19174384166088	0.0295135068619795	0.0704105727864585	-0.318520900497396	0.101746375746528	-0.387979738151042	0.230321669184028	0.0462180546006945	0.0903820258680555	0.252266347623698	-1.18180441736111	-0.203083855989583	-0.102813650694444	0.020140979622396	-0.00183115312500001	0.193574567476852	0.287265916996528	-0.407727612557872	-0.0925152514756945	-0.932634738628471	0.0599827164756945	-0.559098664756946	-0.0137056008680555	0.23881773203125	0.221173696438079	0.344760927430556	0.077765706184896	0.245389024763889	-0.076231665533854	0.0172231114583335	0.127964294270834	0.237550764921875	0.0483490302083335	0.192781927864583	0.136831483854167	0.357525784288194	-0.126459735329861	-0.127626963888889	0.412701264583333	-0.129882710503472	0.15146318046875	0.122666139525463	0.126463613680555	0.353425675347222	0.189766890755209	-0.102955684405382	0.000418365277777999	0.37525412936198	0.00557837252604199	0.039349818229167	-0.186908975694445	-0.000188328404706506	0.0511618333333335	-0.0496034219618055	0.221600233125	0.159250314075521	0.166016666753472	0.305013780844907	0.095725020902778	0.0364168282118055	-0.870802964843752	-0.258985748871528	-0.413223451345486	0.059460362447917	0.272733154505209	-0.143608732986111	0.0980382440625	-0.315778473524305	-0.013474231345486	-0.074043796267361	0.215335908854167	0.272847376145833	0.0142497915950525	-0.182002508005401	-0.228509418489583	-0.505347941796875	-0.413003879960504	-0.575215102170139	-0.496231430190972	-0.250644201574074	-0.5242421125	-0.256550594175347	-0.473436499296875	0.0120910262152775	-0.544828249565973	-0.352752395095487	-0.14770492097801	-0.327345206163195	-0.287462602301215	-0.570835100043403	-0.4802858109375	-0.126092598046875	-0.137776112282987	-0.343694746961806	-0.430748801822917	-0.287518908478009	-0.523157492925348	-0.620764509956597	-0.318747386458334	-0.38650796207176	-0.420532892997686	-0.362887316059028	-0.248609514849537	-0.410839849648438	-0.369942783723959	-0.758874257007813	-0.338606980763889	-0.828333094661459	-0.210031687326389	-0.394135301909723	-0.349971330642362	-0.188087008886719	-1.62215777387153	-0.6434372125	-0.543167007204861	-0.420212376888021	-0.442184509635417	-0.246778789033565	-0.153087439513889	-0.848080969068289	-0.532868607986112	-1.37298809513889	-0.380370640034723	-0.999452021267364	-0.454058957378473	-0.201535624479167	-0.219179660072338	-0.0955924290798615	-0.362587650325521	-0.194964331746528	-0.516585022044271	-0.423130245052084	-0.312389062239584	-0.202802591588542	-0.392004326302083	-0.247571428645834	-0.30352187265625	-0.0828275722222225	-0.566813091840278	-0.567980320399305	-0.0276520919270835	-0.570236067013889	-0.288890176041667	-0.317687216984954	-0.313889742829862	-0.0869276811631945	-0.250586465755209	-0.543309040915799	-0.439934991232639	-0.0650992271484375	-0.434774983984375	-0.40100353828125	-0.627262332204862	-0.440541684915124	-0.389191523177083	-0.489956778472223	-0.218753123385417	-0.281103042434896	-0.274336689756945	-0.13533957566551	-0.344628335607639	-0.403936528298611	-1.31115632135417	-0.699339105381945	-0.853576807855904	-0.3808929940625	-0.167620202005209	-0.583962089496528	-0.342315112447917	-0.756131830034723	-0.453827587855903	-0.514397152777778	-0.22501744765625	-0.167505980364584	-0.426103564915364	-0.622355864515818	-0.668862775	-0.399535239465712	-0.561746461675347	-0.48276278969618	-0.237175561079282	-0.510773472005208	-0.243081953680555	-0.459967858802083	0.0255596667100695	-0.53135960907118	-0.339283754600694	-0.134236280483218	-0.313876565668402	-0.273993961806423	-0.557366459548611	-0.466817170442708	-0.112623957552083	-0.124307471788195	-0.330226106467014	-0.417280161328125	-0.274050267983217	-0.509688852430556	-0.607295869461806	-0.305278745963541	-0.373039321576968	-0.407064252502894	-0.349418675564236	-0.235140874354745	-0.397371209153646	-0.356474143229166	-0.74540561651302	-0.325138340269097	-0.814864454166667	-0.196563046831597	-0.38066666141493	-0.33650269014757	-0.174618368391927	-1.60868913337674	-0.629968572005208	-0.529698366710069	-0.406743736393229	-0.428715869140625	-0.233310148538773	-0.139618799019097	-0.834612328573497	-0.519399967491319	-1.3595194546441	-0.36690199953993	-0.985983380772572	-0.44059031688368	-0.188066983984375	-0.205711019577546	-0.0821237885850695	-0.349119009830729	-0.181495691251736	-0.503116381549479	-0.409661604557292	-0.298920421744791	-0.18933395109375	-0.378535685807291	-0.234102788151042	-0.290053232161458	-0.0693589317274305	-0.553344451345486	-0.554511679904514	-0.0141834514322915	-0.556767426519097	-0.275421535546875	-0.304218576490162	-0.30042110233507	-0.0734590406684025	-0.237117825260416	-0.529840400421007	-0.426466350737847	-0.0516305866536455	-0.421306343489583	-0.387534897786458	-0.61379369171007	-0.427073044420332	-0.375722882682291	-0.47648813797743	-0.205284482890625	-0.267634401940104	-0.260868049262153	-0.121870935170718	-0.331159695112847	-0.39046788780382	-1.29768768085938	-0.685870464887153	-0.840108167361111	-0.367424353567708	-0.154151561510417	-0.570493449001736	-0.328846471953125	-0.74266318953993	-0.440358947361111	-0.500928512282986	-0.211548807161458	-0.154037339869792	-0.412634924420572	-0.608887224021026	-0.655394134505208	-0.469402399838976	-0.390418727859809	-0.144831499242911	-0.418429410168837	-0.150737891844184	-0.367623796965712	0.117903728546441	-0.439015547234809	-0.246939692764323	-0.041892218646846	-0.221532503832031	-0.181649899970052	-0.46502239771224	-0.374473108606337	-0.0202798957157115	-0.031963409951823	-0.237882044630642	-0.324936099491754	-0.181706206146846	-0.417344790594184	-0.514951807625434	-0.21293468412717	-0.280695259740596	-0.314720190666522	-0.257074613727864	-0.142796812518374	-0.305027147317274	-0.264130081392795	-0.653061554676649	-0.232794278432725	-0.722520392330295	-0.104218984995226	-0.288322599578559	-0.244158628311198	-0.0822743065555555	-1.51634507154037	-0.537624510168837	-0.437354304873698	-0.314399674556857	-0.336371807304254	-0.140966086702402	-0.0472747371827255	-0.742268266737125	-0.427055905654948	-1.26717539280772	-0.274557937703559	-0.8936393189362	-0.348246255047309	-0.0957229221480035	-0.113366957741175	0.010220273251302	-0.256774947994358	-0.0891516294153645	-0.410772319713108	-0.31731754272092	-0.20657635990842	-0.0969898892573785	-0.28619162397092	-0.14175872631467	-0.197709170325087	0.022985130108941	-0.461000389509114	-0.462167618068142	0.07816061040408	-0.464423364682725	-0.183077473710503	-0.21187451465379	-0.208077040498698	0.018885021167969	-0.144773763424045	-0.437496338584635	-0.334122288901475	0.040713475182726	-0.328962281653212	-0.295190835950086	-0.521449629873698	-0.33472898258396	-0.28337882084592	-0.384144076141059	-0.112940421054253	-0.175290340103733	-0.168523987425781	-0.029526873334346	-0.238815633276476	-0.298123825967448	-1.20534361902301	-0.593526403050781	-0.74776410552474	-0.275080291731337	-0.061807499674045	-0.478149387165364	-0.236502410116753	-0.650319127703559	-0.34801488552474	-0.408584450446615	-0.119204745325087	-0.06169327803342	-0.320290862584201	-0.516543162184655	-0.563050072668837	-0.552629950069444	-0.307042721452546	-0.580640632378472	-0.312949114053819	-0.529835019175347	-0.0443074936631945	-0.601226769444445	-0.409150914973959	-0.204103440856482	-0.383743726041667	-0.343861122179687	-0.627233619921875	-0.536684330815972	-0.182491117925347	-0.194174632161459	-0.400093266840278	-0.487147321701389	-0.343917428356481	-0.57955601280382	-0.67716302983507	-0.375145906336806	-0.442906481950232	-0.476931412876158	-0.4192858359375	-0.305008034728009	-0.46723836952691	-0.42634130360243	-0.815272776886285	-0.395005500642361	-0.88473161453993	-0.266430207204861	-0.450533821788195	-0.406369850520834	-0.244485528765191	-1.67855629375	-0.699835732378472	-0.599565527083333	-0.476610896766493	-0.498583029513889	-0.303177308912037	-0.209485959392361	-0.90447948894676	-0.589267127864584	-1.42938661501736	-0.436769159913195	-1.05585054114584	-0.510457477256945	-0.257934144357639	-0.27557817995081	-0.151990948958334	-0.418986170203993	-0.251362851625	-0.572983541922743	-0.479528764930556	-0.368787582118056	-0.259201111467014	-0.448402846180555	-0.303969948524306	-0.359920392534722	-0.139226092100695	-0.62321161171875	-0.624378840277777	-0.0840506118055555	-0.626634586892361	-0.345288695920139	-0.374085736863426	-0.370288262708334	-0.143326201041667	-0.306984985633681	-0.599707560794271	-0.496333511111111	-0.12149774702691	-0.491173503862847	-0.457402058159722	-0.683660852083334	-0.496940204793596	-0.445590043055555	-0.546355298350695	-0.275151643263889	-0.337501562313368	-0.330735209635417	-0.191738095543982	-0.401026855486111	-0.460335048177083	-1.36755484123264	-0.755737625260417	-0.909975327734376	-0.437291513940972	-0.224018721883681	-0.640360609375	-0.398713632326389	-0.812530349913195	-0.510226107734375	-0.57079567265625	-0.281415967534722	-0.223904500243056	-0.482502084793836	-0.67875438439429	-0.725261294878472	-0.22805904947338	-0.501656960399306	-0.233965442074653	-0.45085134719618	0.034676178315972	-0.522243097465278	-0.330167242994792	-0.125119768877315	-0.3047600540625	-0.264877450200521	-0.548249947942709	-0.457700658836805	-0.10350744594618	-0.115190960182292	-0.321109594861111	-0.408163649722223	-0.264933756377315	-0.500572340824653	-0.598179357855903	-0.296162234357639	-0.363922809971065	-0.397947740896991	-0.340302163958333	-0.226024362748843	-0.388254697547743	-0.347357631623264	-0.736289104907118	-0.316021828663195	-0.805747942560764	-0.187446535225695	-0.371550149809028	-0.327386178541667	-0.165501856786024	-1.59957262177083	-0.620852060399306	-0.520581855104167	-0.397627224787326	-0.419599357534722	-0.22419363693287	-0.130502287413194	-0.825495816967594	-0.510283455885417	-1.35040294303819	-0.357785487934028	-0.976866869166669	-0.431473805277778	-0.178950472378473	-0.196594507971644	-0.073007276979167	-0.340002498224826	-0.172379179645833	-0.493999869943576	-0.400545092951389	-0.289803910138889	-0.180217439487847	-0.369419174201389	-0.224986276545139	-0.280936720555556	-0.060242420121528	-0.544227939739583	-0.545395168298611	-0.005066939826389	-0.547650914913195	-0.266305023940972	-0.29510206488426	-0.291304590729167	-0.0643425290625	-0.228001313654514	-0.520723888815104	-0.417349839131944	-0.042514075047743	-0.41218983188368	-0.378418386180555	-0.604677180104167	-0.417956532814429	-0.366606371076389	-0.467371626371528	-0.196167971284722	-0.258517890334201	-0.25175153765625	-0.112754423564815	-0.322043183506944	-0.381351376197917	-1.28857116925347	-0.67675395328125	-0.830991655755209	-0.358307841961805	-0.145035049904514	-0.561376937395833	-0.319729960347223	-0.733546677934028	-0.431242435755208	-0.491812000677084	-0.202432295555556	-0.144920828263889	-0.40351841281467	-0.599770712415123	-0.646277622899305	-0.256069731782407	0.0116217865422454	-0.205264118579282	0.28026340693287	-0.27665586884838	-0.0845800143778937	0.120467459739583	-0.0591728254456017	-0.0192902215836226	-0.30266271932581	-0.212113430219907	0.142079782670718	0.130396268434606	-0.0755223662442127	-0.162576421105324	-0.0193465277604166	-0.254985112207755	-0.352592129239005	-0.0505750057407407	-0.118335581354167	-0.152360512280093	-0.0947149353414352	0.0195628658680556	-0.142667468930845	-0.101770403006366	-0.49070187629022	-0.0704346000462962	-0.560160713943866	0.0581406933912038	-0.12596292119213	-0.0817989499247687	0.0800853718308738	-1.35398539315394	-0.375264831782407	-0.274994626487268	-0.152039996170428	-0.174012128917824	0.0213935916840278	0.115084941203704	-0.579908588350696	-0.264696227268519	-1.1048157144213	-0.11219825931713	-0.731279640549771	-0.18588657666088	0.0666367562384258	0.0489927206452547	0.172579951637731	-0.0944152696079282	0.0732080489710648	-0.248412641326678	-0.154957864334491	-0.0442166815219907	0.0653697891290508	-0.123831945584491	0.0206009520717593	-0.0353494919386574	0.18534480849537	-0.298640711122685	-0.299807939681713	0.240520288790509	-0.302063686296296	-0.020717795324074	-0.0495148362673612	-0.0457173621122687	0.181244699554398	0.0175859149623843	-0.275136660198206	-0.171762610515046	0.203073153569155	-0.166602603266782	-0.132831157563657	-0.359089951487269	-0.172369304197531	-0.121019142459491	-0.22178439775463	0.049419257332176	-0.0129306617173032	-0.0061643090393518	0.132832805052083	-0.0764559548900462	-0.135764147581019	-1.04298394063658	-0.431166724664352	-0.585404427138311	-0.112720613344907	0.100552178712384	-0.315789708778935	-0.0741427317303242	-0.48795944931713	-0.18565520713831	-0.246224772060185	0.0431549330613427	0.100666400353009	-0.157931184197772	-0.354183483798225	-0.400690394282407	-0.26197612438368	-0.478862029505208	0.00666549600694449	-0.550253779774305	-0.35817792530382	-0.153130451186342	-0.332770736371527	-0.292888132509548	-0.576260630251736	-0.485711341145833	-0.131518128255208	-0.14320164249132	-0.349120277170138	-0.43617433203125	-0.292944438686342	-0.528583023133681	-0.62619004016493	-0.324172916666666	-0.391933492280092	-0.425958423206019	-0.368312846267361	-0.25403504505787	-0.41626537985677	-0.375368313932292	-0.764299787216145	-0.344032510972222	-0.833758624869791	-0.215457217534722	-0.399560832118055	-0.355396860850694	-0.193512539095052	-1.62758330407986	-0.648862742708333	-0.548592537413194	-0.425637907096354	-0.44761003984375	-0.252204319241898	-0.158512969722222	-0.853506499276621	-0.538294138194444	-1.37841362534722	-0.385796170243056	-1.0048775514757	-0.459484487586805	-0.2069611546875	-0.224605190280671	-0.101017959288194	-0.368013180533854	-0.200389861954861	-0.522010552252604	-0.428555775260416	-0.317814592447916	-0.208228121796875	-0.397429856510417	-0.252996958854167	-0.308947402864583	-0.0882531024305555	-0.572238622048611	-0.573405850607638	-0.0330776221354165	-0.575661597222222	-0.29431570625	-0.323112747193287	-0.319315273038195	-0.0923532113715275	-0.256011995963542	-0.548734571124132	-0.445360521440972	-0.0705247573567705	-0.440200514192708	-0.406429068489583	-0.632687862413195	-0.445967215123456	-0.394617053385417	-0.495382308680555	-0.22417865359375	-0.286528572643229	-0.279762219965278	-0.140765105873842	-0.350053865815972	-0.409362058506945	-1.3165818515625	-0.704764635590277	-0.859002338064236	-0.386318524270833	-0.173045732213541	-0.589387619704861	-0.34774064265625	-0.761557360243055	-0.459253118064236	-0.519822682986111	-0.230442977864583	-0.172931510572917	-0.431529095123698	-0.627781394724151	-0.674288305208333	-0.211170511180555	0.274357014331597	-0.282562261449653	-0.0904864069791669	0.11456106713831	-0.0650792180468749	-0.0251966141848958	-0.308569111927083	-0.21801982282118	0.136173390069445	0.124489875833333	-0.0814287588454859	-0.168482813706597	-0.0252529203616898	-0.260891504809028	-0.358498521840278	-0.0564813983420139	-0.12424197395544	-0.158266904881366	-0.100621327942708	0.0136564732667824	-0.148573861532118	-0.107676795607639	-0.496608268891493	-0.0763409926475694	-0.566067106545139	0.0522343007899306	-0.131869313793403	-0.0877053425260419	0.0741789792296006	-1.35989178575521	-0.38117122438368	-0.280901019088541	-0.157946388771701	-0.179918521519097	0.0154871990827546	0.109178548602431	-0.585814980951969	-0.270602619869792	-1.11072210702257	-0.118104651918403	-0.737186033151044	-0.191792969262153	0.0607303636371526	0.0430863280439815	0.166673559036458	-0.100321662209201	0.0673016563697916	-0.254319033927951	-0.160864256935764	-0.0501230741232639	0.0594633965277776	-0.129738338185764	0.0146945594704861	-0.0412558845399305	0.179438415894097	-0.304547103723958	-0.305714332282986	0.234613896189236	-0.307970078897569	-0.0266241879253472	-0.0554212288686344	-0.0516237547135419	0.175338306953125	0.0116795223611111	-0.281043052799479	-0.177669003116319	0.197166760967882	-0.172508995868055	-0.13873755016493	-0.364996344088542	-0.178275696798804	-0.126925535060764	-0.227690790355903	0.0435128647309028	-0.0188370543185764	-0.012070701640625	0.12692641245081	-0.0823623474913194	-0.141670540182292	-1.04889033323785	-0.437073117265625	-0.591310819739584	-0.11862700594618	0.0946457861111111	-0.321696101380208	-0.0800491243315974	-0.493865841918403	-0.191561599739583	-0.252131164661458	0.0372485404600695	0.0947600077517361	-0.163837576799045	-0.360089876399498	-0.40659678688368	0.0574711092100695	-0.49944816657118	-0.307372312100694	-0.102324837983218	-0.281965123168402	-0.242082519306423	-0.525455017048611	-0.434905727942708	-0.080712515052083	-0.0923960292881945	-0.298314663967014	-0.385368718828125	-0.242138825483217	-0.477777409930556	-0.575384426961806	-0.273367303463541	-0.341127879076968	-0.375152810002894	-0.317507233064236	-0.203229431854745	-0.365459766653646	-0.324562700729166	-0.71349417401302	-0.293226897769097	-0.782953011666667	-0.164651604331597	-0.34875521891493	-0.30459124764757	-0.142706925891927	-1.57677769087674	-0.598057129505208	-0.497786924210069	-0.374832293893229	-0.396804426640625	-0.201398706038773	-0.107707356519097	-0.802700886073497	-0.48748852499132	-1.3276080121441	-0.33499055703993	-0.954071938272572	-0.40867887438368	-0.156155541484375	-0.173799577077546	-0.0502123460850695	-0.317207567330729	-0.149584248751736	-0.471204939049479	-0.377750162057292	-0.267008979244792	-0.15742250859375	-0.346624243307291	-0.202191345651042	-0.258141789661458	-0.0374474892274305	-0.521433008845486	-0.522600237404514	0.0177279910677085	-0.524855984019097	-0.243510093046875	-0.272307133990162	-0.26850965983507	-0.0415475981684025	-0.205206382760417	-0.497928957921007	-0.394554908237847	-0.0197191441536455	-0.389394900989583	-0.355623455286458	-0.58188224921007	-0.395161601920332	-0.343811440182291	-0.44457669547743	-0.173373040390625	-0.235722959440104	-0.228956606762153	-0.0899594926707175	-0.299248252612847	-0.35855644530382	-1.26577623835938	-0.653959022387153	-0.808196724861111	-0.335512911067708	-0.122240119010417	-0.538582006501736	-0.296935029453125	-0.71075174703993	-0.408447504861111	-0.469017069782986	-0.179637364661458	-0.122125897369792	-0.380723481920572	-0.576975781521026	-0.623482692005208	-0.013920641059028	0.178155213411458	0.383202687528935	0.20356240234375	0.243445006205729	-0.0399274915364585	0.0506217975694445	0.40481501046007	0.393131496223958	0.187212861545139	0.100158806684027	0.243388700028935	0.007750115581597	-0.089856901449653	0.212160222048611	0.144399646435185	0.110374715509259	0.168020292447916	0.282298093657407	0.120067758858507	0.160964824782986	-0.227966648500868	0.192300627743056	-0.297425486154514	0.320875921180555	0.136772306597222	0.180936277864583	0.342820599620225	-1.09125016536458	-0.112529603993056	-0.0122593986979165	0.110695231618924	0.0887230988715275	0.28412881947338	0.377820168993055	-0.317173360561344	-0.001960999479167	-0.842080486631944	0.150536968472222	-0.468544412760419	0.076848651128472	0.329371984027778	0.311727948434606	0.435315179427083	0.168319958181423	0.335943276760416	0.0143225864626735	0.107777363454861	0.218518546267361	0.328105016918402	0.138903282204861	0.283336179861111	0.227385735850694	0.448080036284722	-0.0359054833333335	-0.037072711892361	0.503255516579861	-0.0393284585069445	0.242017432465278	0.21322039152199	0.217017865677083	0.44397992734375	0.280321142751736	-0.0124014324088545	0.0909726172743055	0.465808381358507	0.0961326245225695	0.129904070225695	-0.096354723697917	0.090365923591821	0.141716085329861	0.040950830034722	0.312154485121528	0.249804566072048	0.25657091875	0.395568032841435	0.186279272899305	0.126971080208333	-0.780248712847224	-0.168431496875	-0.322669199348959	0.150014614444444	0.363287406501736	-0.0530544809895835	0.188592496059028	-0.225224221527778	0.0770800206510415	0.0165104557291665	0.305890160850694	0.363401628142361	0.10480404359158	-0.0914482560088735	-0.137955166493056	-0.378764062369792	-0.173716588252315	-0.3533568734375	-0.313474269575521	-0.596846767317708	-0.506297478211805	-0.15210426532118	-0.163787779557292	-0.369706414236111	-0.456760469097223	-0.313530575752315	-0.549169160199653	-0.646776177230903	-0.344759053732639	-0.412519629346065	-0.446544560271991	-0.388898983333334	-0.274621182123843	-0.436851516922743	-0.395954450998264	-0.784885924282118	-0.364618648038194	-0.854344761935764	-0.236043354600695	-0.420146969184028	-0.375982997916667	-0.214098676161025	-1.64816944114583	-0.669448879774305	-0.569178674479166	-0.446224044162327	-0.468196176909722	-0.272790456307871	-0.179099106788195	-0.874092636342594	-0.558880275260417	-1.39899976241319	-0.406382307309028	-1.02546368854167	-0.480070624652778	-0.227547291753472	-0.245191327346644	-0.121604096354167	-0.388599317599827	-0.220975999020834	-0.542596689318577	-0.449141912326389	-0.338400729513889	-0.228814258862848	-0.418015993576389	-0.273583095920139	-0.329533539930556	-0.108839239496528	-0.592824759114583	-0.593991987673611	-0.053663759201389	-0.596247734288194	-0.314901843315972	-0.34369888425926	-0.339901410104167	-0.1129393484375	-0.276598133029514	-0.569320708190104	-0.465946658506944	-0.091110894422743	-0.46078665125868	-0.427015205555555	-0.653273999479167	-0.466553352189429	-0.415203190451389	-0.515968445746528	-0.244764790659722	-0.307114709709202	-0.30034835703125	-0.161351242939815	-0.370640002881945	-0.429948195572917	-1.33716798862847	-0.72535077265625	-0.879588475130209	-0.406904661336806	-0.193631869279514	-0.609973756770833	-0.368326779722222	-0.782143497309028	-0.479839255130209	-0.540408820052084	-0.251029114930556	-0.193517647638889	-0.45211523218967	-0.648367531790124	-0.694874442274306	0.018359266218171	-0.161281018967014	-0.121398415105035	-0.404770912847223	-0.31422162374132	0.0399715891493055	0.028288074913194	-0.177630559765625	-0.264684614626737	-0.121454721281829	-0.357093305729167	-0.454700322760417	-0.152683199262153	-0.220443774875579	-0.254468705801505	-0.196823128862848	-0.0825453276533567	-0.244775662452257	-0.203878596527778	-0.592810069811632	-0.172542793567709	-0.662268907465278	-0.0439675001302086	-0.228071114713542	-0.183907143446181	-0.0220228216905385	-1.45609358667535	-0.47737302530382	-0.377102820008681	-0.25414818969184	-0.276120322439237	-0.0807146018373845	0.0129767476822915	-0.682016781872108	-0.366804420789931	-1.20692390794271	-0.214306452838542	-0.833387834071183	-0.287994770182292	-0.0354714372829865	-0.0531154728761576	0.070471758116319	-0.19652346312934	-0.0289001445503475	-0.35052083484809	-0.257066057855903	-0.146324875043403	-0.0367384043923615	-0.225940139105903	-0.081507241449653	-0.13745768546007	0.083236614973958	-0.400748904644098	-0.401916133203125	0.138412095269097	-0.404171879817709	-0.122825988845486	-0.151623029788774	-0.147825555633681	0.079136506032986	-0.084522278559028	-0.377244853719618	-0.273870804036458	0.100964960047743	-0.268710796788195	-0.23493935108507	-0.461198145008681	-0.274477497718943	-0.223127335980903	-0.323892591276042	-0.0526889361892364	-0.115038855238716	-0.108272502560764	0.030724611530671	-0.178564148411459	-0.237872341102431	-1.14509213415799	-0.533274918185764	-0.687512620659723	-0.21482880686632	-0.00155601480902801	-0.417897902300348	-0.176250925251737	-0.590067642838542	-0.287763400659723	-0.348332965581598	-0.0589532604600697	-0.00144179316840301	-0.260039377719184	-0.456291677319637	-0.50279858780382	0.043766455150463	0.083649059012442	-0.199723438729746	-0.109174149623843	0.245019063266782	0.233335549030671	0.027416914351852	-0.0596371405092595	0.0835927528356481	-0.15204583161169	-0.24965284864294	0.052364274855324	-0.015396300758102	-0.049421231684028	0.00822434525462951	0.12250214646412	-0.03972818833478	0.001168877589699	-0.387762595694155	0.0325046805497685	-0.457221433347801	0.161079973987268	-0.023023640596065	0.021140330671296	0.183024652426938	-1.25104611255787	-0.272325551186342	-0.172055345891204	-0.0491007155743635	-0.0710728483217595	0.124332872280093	0.218024221799768	-0.476969307754631	-0.161756946672454	-1.00187643382523	-0.009258978721065	-0.628340359953706	-0.082947296064815	0.169576036834491	0.151932001241319	0.275519232233796	0.0085240109881365	0.17614732956713	-0.145473360730614	-0.052018583738426	0.058722599074074	0.168309069725116	-0.020892664988426	0.123540232667824	0.0675897886574073	0.288284089091435	-0.19570143052662	-0.196868659085648	0.343459569386574	-0.199124405700231	0.0822214852719906	0.0534244443287035	0.057221918483796	0.284183980150463	0.120525195558449	-0.172197379602141	-0.0688233299189815	0.30601243416522	-0.0636633226707175	-0.0298918769675925	-0.256150670891204	-0.069430023601466	-0.018079861863426	-0.118845117158565	0.152358537928241	0.0900086188787615	0.0967749715567129	0.235772085648148	0.0264833257060185	-0.032824866984954	-0.940044660040511	-0.328227444068287	-0.482465146542246	-0.0097813327488425	0.203491459308449	-0.21285042818287	0.0287965488657405	-0.385020168721065	-0.0827159265422455	-0.14328549146412	0.146094213657407	0.203605680949074	-0.054991903601707	-0.25124420320216	-0.297751113686342	-0.095991226172743	-0.37936372391493	-0.288814434809028	0.0653787780815975	0.053695263845486	-0.152223370833333	-0.239277425694444	-0.0960475323495369	-0.331686116796875	-0.429293133828125	-0.127276010329861	-0.195036585943287	-0.229061516869213	-0.171415939930555	-0.0571381387210647	-0.219368473519965	-0.178471407595486	-0.56740288087934	-0.147135604635417	-0.636861718532986	-0.0185603111979166	-0.20266392578125	-0.158499954513889	0.00338436724175349	-1.43068639774306	-0.451965836371527	-0.351695631076389	-0.228741000759549	-0.250713133506945	-0.0553074129050925	0.0383839366145835	-0.656609592939816	-0.341397231857639	-1.18151671901042	-0.18889926390625	-0.807980645138891	-0.26258758125	-0.0100642483506945	-0.0277082839438656	0.095878947048611	-0.171116274197049	-0.0034929556180555	-0.325113645915798	-0.231658868923611	-0.120917686111111	-0.0113312154600695	-0.200532950173611	-0.056100052517361	-0.112050496527778	0.10864380390625	-0.375341715711805	-0.376508944270833	0.163819284201389	-0.378764690885416	-0.0974187999131944	-0.126215840856481	-0.122418366701389	0.104543694965278	-0.059115089626736	-0.351837664787326	-0.248463615104166	0.126372148980035	-0.243303607855902	-0.209532162152777	-0.435790956076389	-0.249070308786651	-0.197720147048611	-0.29848540234375	-0.0272817472569443	-0.0896316663064235	-0.0828653136284721	0.056131800462963	-0.153156959479167	-0.212465152170139	-1.1196849452257	-0.507867729253472	-0.662105431727431	-0.189421617934028	0.023851174123264	-0.392490713368055	-0.150843736319445	-0.56466045390625	-0.26235621172743	-0.322925776649305	-0.0335460715277777	0.023965395763889	-0.234632188786892	-0.430884488387345	-0.477391398871527	-0.339481120052951	-0.248931830947048	0.105261381943577	0.093577867707465	-0.112340766971354	-0.199394821832465	-0.0561649284875578	-0.291803512934896	-0.389410529966146	-0.087393406467882	-0.155153982081308	-0.189178913007234	-0.131533336068576	-0.0172555348590856	-0.179485869657986	-0.138588803733507	-0.527520277017361	-0.107253000773437	-0.596979114671007	0.0213222926640625	-0.162781321919271	-0.11861735065191	0.0432669711037325	-1.39080379388108	-0.412083232509548	-0.311813027214409	-0.188858396897569	-0.210830529644965	-0.0154248090431134	0.0782665404765626	-0.616726989077837	-0.30151462799566	-1.14163411514844	-0.149016660044271	-0.768098041276912	-0.222704977388021	0.0298183555112846	0.0121743199181134	0.13576155091059	-0.131233670335069	0.0363896482439236	-0.285231042053819	-0.191776265061632	-0.081035082249132	0.0285513884019096	-0.160650346311632	-0.016217448655382	-0.0721678926657986	0.148526407768229	-0.335459111849826	-0.336626340408854	0.203701888063368	-0.338882087023437	-0.0575361960512153	-0.0863332369945024	-0.0825357628394099	0.144426298827257	-0.019232485764757	-0.311955060925347	-0.208581011242187	0.166254752842014	-0.203421003993923	-0.169649558290798	-0.39590835221441	-0.209187704924672	-0.157837543186632	-0.258602798481771	0.0126008566050347	-0.0497490624444445	-0.042982709766493	0.096014404324942	-0.113274355617187	-0.17258254830816	-1.07980234136372	-0.467985125391493	-0.622222827865452	-0.149539014072048	0.063733777985243	-0.352608109506076	-0.110961132457465	-0.524777850044271	-0.222473607865451	-0.283043172787326	0.0063365323342014	0.063847999625868	-0.194749584924913	-0.391001884525366	-0.437508795009548	-0.532304328689236	-0.178111115798611	-0.189794630034723	-0.395713264713542	-0.482767319574653	-0.339537426229745	-0.575176010677084	-0.672783027708334	-0.37076590421007	-0.438526479823496	-0.472551410749422	-0.414905833810764	-0.300628032601273	-0.462858367400173	-0.421961301475695	-0.810892774759548	-0.390625498515625	-0.880351612413194	-0.262050205078125	-0.446153819661459	-0.401989848394098	-0.240105526638455	-1.67417629162326	-0.695455730251736	-0.595185524956597	-0.472230894639757	-0.494203027387153	-0.298797306785301	-0.205105957265625	-0.900099486820024	-0.584887125737848	-1.42500661289062	-0.432389157786459	-1.0514705390191	-0.506077475130209	-0.253554142230903	-0.271198177824074	-0.147610946831598	-0.414606168077257	-0.246982849498264	-0.568603539796007	-0.47514876280382	-0.36440757999132	-0.254821109340278	-0.44402284405382	-0.29958994639757	-0.355540390407986	-0.134846089973959	-0.618831609592014	-0.619998838151042	-0.0796706096788195	-0.622254584765625	-0.340908693793403	-0.36970573473669	-0.365908260581598	-0.138946198914931	-0.302604983506945	-0.595327558667535	-0.491953508984375	-0.117117744900174	-0.486793501736111	-0.453022056032986	-0.679280849956598	-0.49256020266686	-0.44121004092882	-0.541975296223959	-0.270771641137153	-0.333121560186632	-0.326355207508681	-0.187358093417246	-0.396646853359375	-0.455955046050348	-1.3631748391059	-0.75135762313368	-0.90559532560764	-0.432911511814236	-0.219638719756945	-0.635980607248264	-0.394333630199653	-0.808150347786458	-0.505846105607639	-0.566415670529514	-0.277035965407986	-0.21952449811632	-0.478122082667101	-0.674374382267554	-0.720881292751736	-0.087561826692708	-0.0992453409288195	-0.305163975607639	-0.39221803046875	-0.248988137123842	-0.48462672157118	-0.58223373860243	-0.280216615104167	-0.347977190717592	-0.382002121643519	-0.324356544704861	-0.21007874349537	-0.37230907829427	-0.331412012369792	-0.720343485653645	-0.300076209409722	-0.789802323307291	-0.171500915972222	-0.355604530555556	-0.311440559288194	-0.149556237532552	-1.58362700251736	-0.604906441145833	-0.504636235850694	-0.381681605533854	-0.40365373828125	-0.208248017679398	-0.114556668159722	-0.809550197714122	-0.494337836631945	-1.33445732378472	-0.341839868680555	-0.960921249913196	-0.415528186024306	-0.163004853125	-0.180648888718171	-0.0570616577256945	-0.324056878971354	-0.156433560392361	-0.478054250690104	-0.384599473697916	-0.273858290885417	-0.164271820234375	-0.353473554947916	-0.209040657291667	-0.264991101302083	-0.0442968008680555	-0.528282320486111	-0.529449549045139	0.0108786794270835	-0.531705295659722	-0.2503594046875	-0.279156445630787	-0.275358971475694	-0.0483969098090275	-0.212055694401041	-0.504778269561632	-0.401404219878472	-0.0265684557942705	-0.396244212630208	-0.362472766927083	-0.588731560850695	-0.402010913560957	-0.350660751822917	-0.451426007118055	-0.18022235203125	-0.242572271080729	-0.235805918402778	-0.0968088043113425	-0.306097564253472	-0.365405756944444	-1.27262555	-0.660808334027777	-0.815046036501736	-0.342362222708333	-0.129089430651042	-0.545431318142361	-0.30378434109375	-0.717601058680555	-0.415296816501736	-0.475866381423611	-0.186486676302083	-0.128975209010417	-0.387572793561198	-0.583825093161651	-0.630332003645833	0.254947871961805	0.0490292372829865	-0.038024817578125	0.105205075766783	-0.130433508680556	-0.228040525711806	0.0739765977864585	0.00621602217303249	-0.0278089087528935	0.029836668185764	0.144114469395255	-0.0181158654036455	0.0227812005208335	-0.36615027276302	0.054117003480903	-0.435609110416667	0.182692296918403	-0.00141131766493049	0.0427526536024305	0.204636975358073	-1.22943378962674	-0.250713228255208	-0.150443022960069	-0.027488392643229	-0.049460525390625	0.145945195211227	0.239636544730903	-0.455356984823497	-0.14014462374132	-0.980264110894096	0.0123533442100695	-0.606728037022571	-0.0613349731336805	0.191188359765625	0.173544324172454	0.29713155516493	0.030136333919271	0.197759652498264	-0.123861037799479	-0.0304062608072915	0.0803349220052085	0.18992139265625	0.000719657942708507	0.145152555598958	0.0892021115885418	0.309896412022569	-0.174089107595486	-0.175256336154513	0.365071892317708	-0.177512082769097	0.103833808203125	0.075036767259838	0.0788342414149305	0.305796303081597	0.142137518489584	-0.150585056671007	-0.047211006987847	0.327624757096355	-0.042050999739583	-0.008279554036458	-0.23453834796007	-0.0478177006703315	0.00353246106770849	-0.0972327942274305	0.173970860859375	0.111620941809896	0.118387294487847	0.257384408579282	0.048095648637153	-0.0112125440538195	-0.918432337109377	-0.306615121137153	-0.460852823611111	0.011830990182292	0.225103782239583	-0.191238105251736	0.050408871796875	-0.36340784578993	-0.061103603611111	-0.121673168532986	0.167706536588542	0.225218003880208	-0.0333795806705725	-0.229631880271026	-0.276138790755208	0.037345723046875	-0.0497083318142365	0.0935215615306711	-0.142117022916667	-0.239724039947917	0.062293083550347	-0.005467492063079	-0.039492422989005	0.0181531539496525	0.132430955159143	-0.029799379639757	0.011097686284722	-0.377833786999132	0.0424334892447915	-0.447292624652778	0.171008782682291	-0.013094831901042	0.031069139366319	0.192953461121961	-1.24111730386285	-0.26239674249132	-0.162126537196181	-0.0391719068793405	-0.0611440396267365	0.134261680975115	0.227953030494791	-0.467040499059608	-0.151828137977431	-0.991947625130208	0.000669829973957994	-0.618411551258683	-0.073018487369792	0.179504845529514	0.161860809936342	0.285448040928819	0.0184528196831595	0.186076138262152	-0.135544552035591	-0.042089775043403	0.068651407769097	0.178237878420138	-0.010963856293403	0.133469041362847	0.0775185973524303	0.298212897786458	-0.185772621831597	-0.186939850390625	0.353388378081597	-0.189195597005208	0.0921502939670136	0.0633532530237265	0.067150727178819	0.294112788845486	0.130454004253472	-0.162268570907118	-0.0588945212239585	0.315941242860243	-0.0537345139756945	-0.0199630682725695	-0.246221862196181	-0.059501214906443	-0.008151053168403	-0.108916308463542	0.162287346623264	0.0999374275737845	0.106703780251736	0.245700894343171	0.0364121344010415	-0.022896058289931	-0.930115851345488	-0.318298635373264	-0.472536337847223	0.000147475946180489	0.213420268003472	-0.202921619487847	0.0387253575607635	-0.375091360026042	-0.0727871178472225	-0.133356682769098	0.15602302235243	0.213534489644097	-0.045063094906684	-0.241315394507138	-0.28782230499132	-0.255626966493055	-0.112397073148148	-0.348035657595486	-0.445642674626736	-0.143625551128472	-0.211386126741898	-0.245411057667824	-0.187765480729166	-0.0734876795196757	-0.235718014318576	-0.194820948394097	-0.583752421677951	-0.163485145434027	-0.653211259331597	-0.0349098519965275	-0.219013466579861	-0.1748494953125	-0.0129651735568575	-1.44703593854167	-0.468315377170138	-0.368045171875	-0.24509054155816	-0.267062674305556	-0.0716569537037035	0.0220343958159725	-0.672959133738427	-0.35774677265625	-1.19786625980903	-0.205248804704861	-0.824330185937502	-0.278937122048611	-0.0264137891493055	-0.0440578247424766	0.07952940625	-0.18746581499566	-0.0198424964166665	-0.34146318671441	-0.248008409722222	-0.137267226909722	-0.0276807562586805	-0.216882490972222	-0.072449593315972	-0.128400037326389	0.092294263107639	-0.391691256510416	-0.392858485069444	0.147469743402778	-0.395114231684027	-0.113768340711805	-0.142565381655092	-0.1387679075	0.088194154166667	-0.075464630425347	-0.368187205585937	-0.264813155902777	0.110022608181424	-0.259653148654513	-0.225881702951388	-0.452140496875	-0.265419849585262	-0.214069687847222	-0.314834943142361	-0.0436312880555553	-0.105981207105035	-0.0992148544270831	0.039782259664352	-0.169506500277777	-0.22881469296875	-1.13603448602431	-0.524217270052083	-0.678454972526042	-0.205771158732639	0.00750163332465301	-0.408840254166666	-0.167193277118055	-0.581009994704861	-0.278705752526041	-0.339275317447917	-0.0498956123263886	0.007615854965278	-0.250981729585503	-0.447234029185957	-0.493740939670138	-0.199451128009259	-0.435089712456597	-0.532696729487848	-0.230679605989584	-0.29844018160301	-0.332465112528936	-0.274819535590278	-0.160541734380787	-0.322772069179687	-0.281875003255209	-0.670806476539062	-0.250539200295139	-0.740265314192708	-0.121963906857639	-0.306067521440972	-0.261903550173611	-0.100019228417969	-1.53408999340278	-0.55536943203125	-0.455099226736111	-0.332144596419271	-0.354116729166667	-0.158711008564815	-0.065019659045139	-0.760013188599538	-0.444800827517361	-1.28492031467014	-0.292302859565973	-0.911384240798613	-0.365991176909722	-0.113467844010417	-0.131111879603588	-0.00752464861111149	-0.274519869856771	-0.106896551277778	-0.428517241575521	-0.335062464583333	-0.224321281770833	-0.114734811119792	-0.303936545833334	-0.159503648177084	-0.2154540921875	0.00524020824652749	-0.478745311371528	-0.479912539930555	0.0604156885416665	-0.482168286545139	-0.200822395572917	-0.229619436516204	-0.225821962361112	0.0011400993055555	-0.162518685286458	-0.455241260447049	-0.351867210763889	0.0229685533203125	-0.346707203515625	-0.3129357578125	-0.539194551736112	-0.352473904446373	-0.301123742708334	-0.401888998003472	-0.130685342916667	-0.193035261966146	-0.186268909288195	-0.0472717951967595	-0.256560555138889	-0.315868747829862	-1.22308854088542	-0.611271324913194	-0.765509027387153	-0.29282521359375	-0.0795524215364585	-0.495894309027778	-0.254247331979167	-0.668064049565972	-0.365759807387153	-0.426329372309028	-0.1369496671875	-0.0794381998958335	-0.338035784446615	-0.534288084047068	-0.58079499453125	-0.29185981911169	-0.38946683614294	-0.0874497126446759	-0.155210288258102	-0.189235219184028	-0.13158964224537	-0.0173118410358796	-0.17954217583478	-0.138645109910301	-0.527576583194155	-0.107309306950231	-0.597035420847801	0.0212659864872685	-0.162837628096065	-0.118673656828704	0.0432106649269386	-1.39086010005787	-0.412139538686342	-0.311869333391203	-0.188914703074363	-0.210886835821759	-0.0154811152199074	0.0782102342997686	-0.616783295254631	-0.301570934172454	-1.14169042132523	-0.149072966221065	-0.768154347453706	-0.222761283564815	0.0297620493344906	0.0121180137413195	0.135705244733796	-0.131289976511863	0.0363333420671296	-0.285287348230613	-0.191832571238426	-0.0810913884259259	0.0284950822251156	-0.160706652488426	-0.0162737548321759	-0.0722241988425926	0.148470101591435	-0.33551541802662	-0.336682646585648	0.203645581886574	-0.338938393200231	-0.0575925022280092	-0.0863895431712964	-0.0825920690162039	0.144369992650463	-0.0192887919415509	-0.312011367102141	-0.208637317418981	0.16619844666522	-0.203477310170717	-0.169705864467592	-0.395964658391204	-0.209244011101466	-0.157893849363426	-0.258659104658565	0.0125445504282408	-0.0498053686212384	-0.043039015943287	0.0959580981481481	-0.113330661793981	-0.172638854484954	-1.07985864754051	-0.468041431568287	-0.622279134042246	-0.149595320248842	0.0636774718084491	-0.35266441568287	-0.111017438634259	-0.524834156221065	-0.222529914042245	-0.28309947896412	0.00628022615740745	0.0637916934490741	-0.194805891101707	-0.39105819070216	-0.437565101186342	-0.625105420590278	-0.323088297092014	-0.39084887270544	-0.424873803631366	-0.367228226692708	-0.252950425483218	-0.415180760282118	-0.374283694357639	-0.763215167641493	-0.34294789139757	-0.832674005295139	-0.21437259796007	-0.398476212543403	-0.354312241276042	-0.1924279195204	-1.62649868450521	-0.64777812313368	-0.547507917838542	-0.424553287521702	-0.446525420269097	-0.251119699667246	-0.15742835014757	-0.852421879701969	-0.537209518619792	-1.37732900577257	-0.384711550668403	-1.00379293190104	-0.458399868012153	-0.205876535112847	-0.223520570706019	-0.099933339713542	-0.366928560959202	-0.199305242380208	-0.520925932677952	-0.427471155685764	-0.316729972873264	-0.207143502222222	-0.396345236935764	-0.251912339279514	-0.307862783289931	-0.087168482855903	-0.571154002473959	-0.572321231032986	-0.031993002560764	-0.57457697764757	-0.293231086675347	-0.322028127618634	-0.318230653463542	-0.091268591796875	-0.254927376388889	-0.54764995154948	-0.44427590186632	-0.069440137782118	-0.439115894618056	-0.40534444891493	-0.631603242838542	-0.444882595548804	-0.393532433810764	-0.494297689105903	-0.223094034019097	-0.285443953068577	-0.278677600390625	-0.13968048629919	-0.34896924624132	-0.408277438932292	-1.31549723198785	-0.703680016015625	-0.857917718489584	-0.38523390469618	-0.171961112638889	-0.588303000130209	-0.346656023081597	-0.760472740668403	-0.458168498489584	-0.518738063411458	-0.229358358289931	-0.171846890998264	-0.430444475549045	-0.626696775149499	-0.67320368563368	-0.420695314123264	-0.48845588973669	-0.522480820662616	-0.464835243723959	-0.350557442514468	-0.512787777313368	-0.471890711388889	-0.860822184672743	-0.44055490842882	-0.930281022326389	-0.31197961499132	-0.496083229574653	-0.451919258307292	-0.29003493655165	-1.72410570153646	-0.74538514016493	-0.645114934869792	-0.522160304552951	-0.544132437300348	-0.348726716698496	-0.25503536717882	-0.950028896733219	-0.634816535651042	-1.47493602280382	-0.482318567699653	-1.10139994893229	-0.556006885043403	-0.303483552144098	-0.321127587737269	-0.197540356744792	-0.464535577990452	-0.296912259411458	-0.618532949709202	-0.525078172717014	-0.414336989904514	-0.304750519253473	-0.493952253967014	-0.349519356310764	-0.405469800321181	-0.184775499887153	-0.668761019505208	-0.669928248064236	-0.129600019592014	-0.67218399467882	-0.390838103706597	-0.419635144649884	-0.415837670494792	-0.188875608828125	-0.352534393420139	-0.64525696858073	-0.54188291889757	-0.167047154813368	-0.536722911649306	-0.50295146594618	-0.729210259869792	-0.542489612580054	-0.491139450842014	-0.591904706137153	-0.320701051050347	-0.383050970099827	-0.376284617421875	-0.23728750333044	-0.44657626327257	-0.505884455963542	-1.4131042490191	-0.801287033046875	-0.955524735520834	-0.482840921727431	-0.269568129670139	-0.685910017161458	-0.444263040112848	-0.858079757699653	-0.555775515520833	-0.616345080442709	-0.326965375321181	-0.269453908029514	-0.528051492580295	-0.724303792180748	-0.77081070266493	-0.186438766238426	-0.220463697164352	-0.162818120225695	-0.0485403190162037	-0.210770653815104	-0.169873587890625	-0.558805061174479	-0.138537784930555	-0.628263898828125	-0.00996249149305555	-0.194066106076389	-0.149902134809028	0.0119821869466145	-1.4220885780382	-0.443368016666666	-0.343097811371528	-0.220143181054687	-0.242115313802084	-0.0467095932002315	0.0469817563194445	-0.648011773234955	-0.332799412152778	-1.17291889930555	-0.180301444201389	-0.79938282543403	-0.253989761545139	-0.0014664286458335	-0.0191104642390046	0.104476766753472	-0.162518454492187	0.0051048640868055	-0.316515826210937	-0.22306104921875	-0.11231986640625	-0.0027333957552085	-0.19193513046875	-0.0475022328125	-0.103452676822917	0.117241623611111	-0.366743896006944	-0.367911124565972	0.17241710390625	-0.370166871180555	-0.0888209802083333	-0.11761802115162	-0.113820546996528	0.113141514670139	-0.050517269921875	-0.343239845082465	-0.239865795399305	0.134969968684896	-0.234705788151042	-0.200934342447916	-0.427193136371528	-0.24047248908179	-0.18912232734375	-0.289887582638889	-0.0186839275520833	-0.0810338466015625	-0.0742674939236111	0.064729620167824	-0.144559139774306	-0.203867332465278	-1.11108712552083	-0.499269909548611	-0.65350761202257	-0.180823798229166	0.032448993828125	-0.383892893663194	-0.142245916614583	-0.556062634201389	-0.25375839202257	-0.314327956944444	-0.0249482518229166	0.03256321546875	-0.226034369082031	-0.422286668682484	-0.468793579166666	-0.288224272777778	-0.23057869583912	-0.11630089462963	-0.27853122942853	-0.237634163504051	-0.626565636787905	-0.206298360543981	-0.696024474441551	-0.0777230671064816	-0.261826681689815	-0.217662710422454	-0.0557783886668115	-1.48984915365162	-0.511128592280093	-0.410858386984954	-0.287903756668114	-0.30987588941551	-0.114470168813657	-0.0207788192939815	-0.715772348848381	-0.400559987766204	-1.24067947491898	-0.248062019814815	-0.867143401047456	-0.321750337158565	-0.0692270042592595	-0.0868710398524306	0.036716191140046	-0.230279030105614	-0.0626557115266205	-0.384276401824364	-0.290821624832176	-0.180080442019676	-0.0704939713686345	-0.259695706082176	-0.115262808425926	-0.171213252436343	0.049481047997685	-0.43450447162037	-0.435671700179398	0.104656528292824	-0.437927446793981	-0.156581555821759	-0.185378596765047	-0.181581122609954	0.045380939056713	-0.118277845535301	-0.411000420695891	-0.307626371012731	0.06720939307147	-0.302466363764468	-0.268694918061342	-0.494953711984954	-0.308233064695216	-0.256882902957176	-0.357648158252315	-0.0864445031655093	-0.148794422214989	-0.142028069537037	-0.003030955445602	-0.212319715387732	-0.271627908078704	-1.17884770113426	-0.567030485162037	-0.721268187635996	-0.248584373842593	-0.035311581785301	-0.45165346927662	-0.21000649222801	-0.623823209814815	-0.321518967635996	-0.38208853255787	-0.0927088274363427	-0.035197360144676	-0.293794944695457	-0.49004724429591	-0.536554154780092	-0.264603626765047	-0.150325825555556	-0.312556160354456	-0.271659094429977	-0.660590567713831	-0.240323291469907	-0.730049405367477	-0.111747998032408	-0.295851612615741	-0.25168764134838	-0.0898033195927375	-1.52387408457755	-0.545153523206019	-0.44488331791088	-0.32192868759404	-0.343900820341436	-0.148495099739584	-0.0548037502199075	-0.749797279774307	-0.43458491869213	-1.27470440584491	-0.282086950740741	-0.901168331973382	-0.355775268084491	-0.103251935185186	-0.120895970778357	0.00269126021412	-0.26430396103154	-0.0966806424525465	-0.41830133275029	-0.324846555758102	-0.214105372945602	-0.104518902294561	-0.293720637008102	-0.149287739351852	-0.205238183362269	0.015456117071759	-0.468529402546296	-0.469696631105324	0.070631597366898	-0.471952377719908	-0.190606486747685	-0.219403527690973	-0.21560605353588	0.011356008130787	-0.152302776461227	-0.445025351621817	-0.341651301938658	0.033184462145544	-0.336491294690394	-0.302719848987269	-0.52897864291088	-0.342257995621142	-0.290907833883102	-0.391673089178241	-0.120469434091435	-0.182819353140915	-0.176053000462963	-0.037055886371528	-0.246344646313658	-0.30565283900463	-1.21287263206019	-0.601055416087963	-0.755293118561922	-0.282609304768519	-0.069336512711227	-0.485678400202546	-0.244031423153936	-0.657848140740741	-0.355543898561921	-0.416113463483797	-0.126733758362269	-0.069222291070602	-0.327819875621383	-0.524072175221836	-0.570579085706018	-0.0926802486168982	-0.254910583415799	-0.21401351749132	-0.602944990775173	-0.18267771453125	-0.67240382842882	-0.05410242109375	-0.238206035677083	-0.194042064409722	-0.03215774265408	-1.46622850763889	-0.487507946267361	-0.387237740972222	-0.264283110655382	-0.286255243402778	-0.090849522800926	0.00284182671875001	-0.69215170283565	-0.376939341753472	-1.21705882890625	-0.224441373802084	-0.843522755034725	-0.298129691145833	-0.045606358246528	-0.0632503938396991	0.0603368371527775	-0.206658384092882	-0.039035065513889	-0.360655755811632	-0.267200978819444	-0.156459796006944	-0.046873325355903	-0.236075060069444	-0.0916421624131945	-0.147592606423611	0.0731016940104165	-0.410883825607639	-0.412051054166666	0.128277174305555	-0.41430680078125	-0.132960909809028	-0.161757950752315	-0.157960476597223	0.0690015850694445	-0.0946571995225695	-0.38737977468316	-0.284005725	0.0908300390842015	-0.278845717751736	-0.245074272048611	-0.471333065972223	-0.284612418682484	-0.233262256944444	-0.334027512239583	-0.0628238571527778	-0.125173776202257	-0.118407423524306	0.0205896905671295	-0.188699069375	-0.248007262065972	-1.15522705512153	-0.543409839149306	-0.697647541623264	-0.224963727829861	-0.0116909357725695	-0.428032823263889	-0.186385846215278	-0.600202563802083	-0.297898321623264	-0.358467886545139	-0.0690881814236111	-0.0115767141319445	-0.270174298682725	-0.466426598283179	-0.512933508767361	-0.140632782206308	-0.0997357162818287	-0.488667189565683	-0.0683999133217592	-0.558126027219329	0.0601753801157408	-0.123928234467593	-0.0797642632002317	0.0821200585554108	-1.3519507064294	-0.37323014505787	-0.272959939762731	-0.150005309445891	-0.171977442193287	0.0234282784085648	0.117119627928241	-0.577873901626159	-0.262661540543982	-1.10278102769676	-0.110163572592593	-0.729244953825234	-0.183851889936343	0.0686714429629628	0.0510274073697917	0.174614638362268	-0.0923805828833912	0.0752427356956018	-0.246377954602141	-0.152923177609954	-0.0421819947974537	0.0674044758535878	-0.121797258859954	0.0226356387962963	-0.0333148052141203	0.187379495219907	-0.296606024398148	-0.297773252957176	0.242554975515046	-0.300028999571759	-0.018683108599537	-0.0474801495428242	-0.0436826753877317	0.183279386278935	0.0196206016869213	-0.273101973473669	-0.169727923790509	0.205107840293692	-0.164567916542245	-0.13079647083912	-0.357055264762732	-0.170334617472994	-0.118984455734954	-0.219749711030093	0.051453944056713	-0.0108959749927662	-0.0041296223148148	0.13486749177662	-0.0744212681655092	-0.133729460856482	-1.04094925391204	-0.429132037939815	-0.583369740413774	-0.11068592662037	0.102586865436921	-0.313755022054398	-0.0721080450057872	-0.485924762592593	-0.183620520413773	-0.244190085335648	0.0451896197858797	0.102701087077546	-0.155896497473235	-0.352148797073688	-0.39865570755787	-0.261966051080729	-0.650897524364583	-0.23063024812066	-0.720356362018229	-0.10205495468316	-0.286158569266493	-0.241994597999132	-0.0801102762434895	-1.5141810412283	-0.53546047985677	-0.435190274561632	-0.312235644244791	-0.334207776992188	-0.138802056390335	-0.0451107068706595	-0.740104236425059	-0.424891875342882	-1.26501136249566	-0.272393907391493	-0.891475288624134	-0.346082224735243	-0.0935588918359375	-0.111202927429109	0.012384303563368	-0.254610917682291	-0.0869875991032985	-0.408608289401042	-0.315153512408854	-0.204412329596354	-0.0948258589453125	-0.284027593658854	-0.139594696002604	-0.195545140013021	0.025149160421007	-0.458836359197048	-0.460003587756076	0.080324640716146	-0.46225933437066	-0.180913443398437	-0.209710484341725	-0.205913010186632	0.021049051480035	-0.142609733111979	-0.43533230827257	-0.33195825858941	0.042877505494792	-0.326798251341145	-0.29302680563802	-0.519285599561632	-0.332564952271894	-0.281214790533854	-0.381980045828993	-0.110776390742187	-0.173126309791667	-0.166359957113715	-0.02736284302228	-0.23665160296441	-0.295959795655382	-1.20317958871094	-0.591362372738715	-0.745600075212674	-0.27291626141927	-0.059643469361979	-0.475985356853298	-0.234338379804688	-0.648155097391493	-0.345850855212674	-0.406420420134548	-0.117040715013021	-0.059529247721354	-0.318126832272135	-0.514379131872589	-0.56088604235677	-0.610000458440104	-0.189733182196181	-0.67945929609375	-0.0611578887586806	-0.245261503342014	-0.201097532074653	-0.0392132103190105	-1.47328397530382	-0.494563413932292	-0.394293208637153	-0.271338578320312	-0.293310711067709	-0.0979049904658565	-0.0042136409461805	-0.69920717050058	-0.383994809418403	-1.22411429657118	-0.231496841467014	-0.850578222699655	-0.305185158810764	-0.0526618259114585	-0.0703058615046296	0.053281369487847	-0.213713851757812	-0.0460905331788195	-0.367711223476562	-0.274256446484375	-0.163515263671875	-0.0539287930208335	-0.243130527734375	-0.098697630078125	-0.154648074088542	0.066046226345486	-0.41793929327257	-0.419106521831597	0.121221706640625	-0.42136226844618	-0.140016377473958	-0.168813418417246	-0.165015944262153	0.061946117404514	-0.1017126671875	-0.39443524234809	-0.29106119266493	0.083774571419271	-0.285901185416667	-0.252129739713541	-0.478388533637153	-0.291667886347415	-0.240317724609375	-0.341082979904514	-0.0698793248177084	-0.132229243867188	-0.125462891189236	0.013534222902199	-0.19575453703993	-0.255062729730903	-1.16228252278646	-0.550465306814236	-0.704703009288195	-0.232019195494791	-0.0187464034375	-0.43508829092882	-0.193441313880209	-0.607258031467014	-0.304953789288194	-0.36552335421007	-0.0761436490885417	-0.018632181796875	-0.277229766347656	-0.47348206594811	-0.519988976432291	-0.578664655480035	-1.0683907693776	-0.450089362042535	-0.634192976625868	-0.590029005358507	-0.428144683602865	-1.86221544858767	-0.883494887216145	-0.783224681921006	-0.660270051604167	-0.682242184351562	-0.48683646374971	-0.393145114230035	-1.08813864378443	-0.772926282702257	-1.61304576985503	-0.620428314750868	-1.23950969598351	-0.694116632094618	-0.441593299195312	-0.459237334788484	-0.335650103796007	-0.602645325041666	-0.435022006462674	-0.756642696760417	-0.663187919768229	-0.552446736955729	-0.442860266304687	-0.632062001018229	-0.487629103361979	-0.543579547372396	-0.322885246938368	-0.806870766556423	-0.808037995115451	-0.267709766643229	-0.810293741730034	-0.528947850757812	-0.5577448917011	-0.553947417546007	-0.32698535587934	-0.490644140471354	-0.783366715631944	-0.679992665948784	-0.305156901864583	-0.67483265870052	-0.641061212997395	-0.867320006921007	-0.680599359631269	-0.629249197893229	-0.730014453188368	-0.458810798101562	-0.521160717151042	-0.51439436447309	-0.375397250381655	-0.584686010323785	-0.643994203014757	-1.55121399607031	-0.93939678009809	-1.09363448257205	-0.620950668778645	-0.407677876721354	-0.824019764212673	-0.582372787164062	-0.996189504750868	-0.693885262572049	-0.754454827493924	-0.465075122372396	-0.407563655080729	-0.66616123963151	-0.862413539231964	-0.908920449716145	-0.64812349313368	-0.029822085798611	-0.213925700381944	-0.169761729114583	-0.007877407358941	-1.44194817234375	-0.463227610972222	-0.362957405677083	-0.240002775360243	-0.261974908107639	-0.066569187505787	0.027122162013889	-0.667871367540511	-0.352659006458333	-1.19277849361111	-0.200161038506944	-0.819242419739586	-0.273849355850694	-0.021326022951389	-0.0389700585445601	0.0846171724479165	-0.182378048797743	-0.01475473021875	-0.336375420516493	-0.242920643524305	-0.132179460711806	-0.022592990060764	-0.211794724774305	-0.0673618271180555	-0.123312271128472	0.0973820293055555	-0.3866034903125	-0.387770718871527	0.152557509600694	-0.390026465486111	-0.108680574513889	-0.137477615457176	-0.133680141302083	0.0932819203645835	-0.0703768642274305	-0.363099439388021	-0.259725389704861	0.11511037437934	-0.254565382456597	-0.220793936753472	-0.447052730677084	-0.260332083387345	-0.208981921649306	-0.309747176944444	-0.0385435218576388	-0.100893440907118	-0.0941270882291666	0.0448700258622685	-0.164418734079861	-0.223726926770834	-1.13094671982639	-0.519129503854167	-0.673367206328126	-0.200683392534722	0.0125893995225695	-0.40375248796875	-0.162105510920139	-0.575922228506945	-0.273617986328125	-0.33418755125	-0.0448078461284721	0.0127036211631945	-0.245893963387587	-0.44214626298804	-0.488653173472222	-0.519548199696181	-0.703651814279514	-0.659487843012153	-0.49760352125651	-1.93167428624132	-0.952953724869791	-0.852683519574652	-0.729728889257813	-0.751701022005208	-0.556295301403356	-0.46260395188368	-1.15759748143808	-0.842385120355903	-1.68250460750868	-0.689887152404514	-1.30896853363716	-0.763575469748264	-0.511052136848959	-0.52869617244213	-0.405108941449653	-0.672104162695312	-0.50448084411632	-0.826101534414063	-0.732646757421875	-0.621905574609375	-0.512319103958333	-0.701520838671875	-0.557087941015625	-0.613038385026042	-0.392344084592014	-0.87632960421007	-0.877496832769097	-0.337168604296875	-0.87975257938368	-0.598406688411458	-0.627203729354746	-0.623406255199653	-0.396444193532986	-0.560102978125	-0.85282555328559	-0.74945150360243	-0.374615739518229	-0.744291496354166	-0.710520050651042	-0.936778844574653	-0.750058197284915	-0.698708035546875	-0.799473290842014	-0.528269635755208	-0.590619554804688	-0.583853202126736	-0.444856088035301	-0.65414484797743	-0.713453040668403	-1.62067283372396	-1.00885561775174	-1.1630933202257	-0.690409506432291	-0.477136714375	-0.89347860186632	-0.651831624817709	-1.06564834240451	-0.763344100225695	-0.82391366514757	-0.534533960026042	-0.477022492734375	-0.735620077285156	-0.93187237688561	-0.978379287369792	-0.0853504069444445	-0.0411864356770835	0.120697886078559	-1.31337287890625	-0.334652317534722	-0.234382112239583	-0.111427481922743	-0.133399614670139	0.062006105931713	0.155697455451389	-0.539296074103011	-0.224083713020834	-1.06420320017361	-0.0715857450694446	-0.690667126302086	-0.145274062413195	0.107249270486111	0.0896052348929398	0.213192465885416	-0.053802755360243	0.11382056321875	-0.207800127078993	-0.114345350086806	-0.00360416727430555	0.105982303376736	-0.0832194313368055	0.0612134663194445	0.0052630223090278	0.225957322743055	-0.258028196875	-0.259195425434028	0.281132803038194	-0.261451172048611	0.0198947189236111	-0.00890232201967605	-0.00510484786458355	0.221857213802083	0.0581984292100694	-0.234524145950521	-0.131150096267361	0.24368566781684	-0.125990089019097	-0.092218643315972	-0.318477437239584	-0.131756789949846	-0.0804066282118056	-0.181171883506945	0.0900317715798611	0.0276818525303819	0.0344482052083333	0.173445319299768	-0.0358434406423611	-0.0951516333333335	-1.00237142638889	-0.390554210416667	-0.544791912890626	-0.0721080990972221	0.141164692960069	-0.27517719453125	-0.0335302174826391	-0.447346935069445	-0.145042692890625	-0.2056122578125	0.0837674473090278	0.141278914600694	-0.117318669950087	-0.31357096955054	-0.360077880034722	-0.225290050260417	-0.0634057285047745	-1.49747649348958	-0.518755932118055	-0.418485726822917	-0.295531096506076	-0.317503229253473	-0.12209750865162	-0.0284061591319445	-0.723399688686344	-0.408187327604167	-1.24830681475694	-0.255689359652778	-0.874770740885419	-0.329377676996528	-0.0768543440972225	-0.0944983796903936	0.029088851302083	-0.237906369943577	-0.0702830513645835	-0.391903741662326	-0.298448964670139	-0.187707781857639	-0.0781213112065975	-0.267323045920139	-0.122890148263889	-0.178840592274306	0.041853708159722	-0.442131811458333	-0.443299040017361	0.097029188454861	-0.445554786631944	-0.164208895659722	-0.19300593660301	-0.189208462447917	0.03775359921875	-0.125905185373264	-0.418627760533854	-0.315253710850694	0.059582053233507	-0.31009370360243	-0.276322257899305	-0.502581051822917	-0.315860404533179	-0.264510242795139	-0.365275498090278	-0.0940718430034723	-0.156421762052951	-0.149655409375	-0.010658295283565	-0.219947055225694	-0.279255247916667	-1.18647504097222	-0.574657825	-0.728895527473959	-0.256211713680556	-0.042938921623264	-0.459280809114583	-0.217633832065972	-0.631450549652778	-0.329146307473958	-0.389715872395833	-0.100336167274306	-0.042824699982639	-0.30142228453342	-0.497674584133873	-0.544181494618055	-0.0192417572374135	-1.45331252222222	-0.474591960850694	-0.374321755555556	-0.251367125238716	-0.273339257986111	-0.0779335373842595	0.0157578121354165	-0.679235717418983	-0.364023356336806	-1.20414284348958	-0.211525388385417	-0.830606769618058	-0.285213705729167	-0.0326903728298615	-0.0503344084230326	0.073252822569444	-0.193742398676216	-0.0261190800972225	-0.347739770394966	-0.254284993402778	-0.143543810590278	-0.0339573399392365	-0.223159074652778	-0.078726176996528	-0.134676621006945	0.086017679427083	-0.397967840190972	-0.39913506875	0.141193159722222	-0.401390815364583	-0.120044924392361	-0.148841965335649	-0.145044491180556	0.081917570486111	-0.081741214105903	-0.374463789266493	-0.271089739583333	0.103746024500868	-0.26592973233507	-0.232158286631944	-0.458417080555556	-0.271696433265818	-0.220346271527778	-0.321111526822917	-0.0499078717361113	-0.11225779078559	-0.105491438107639	0.033505675983796	-0.175783083958334	-0.235091276649306	-1.14231106970486	-0.530493853732639	-0.684731556206598	-0.212047742413195	0.001225049644097	-0.415116837847222	-0.173469860798611	-0.587286578385417	-0.284982336206598	-0.345551901128473	-0.0561721960069446	0.001339271284722	-0.257258313266059	-0.453510612866513	-0.500017523350694	-1.29142820046658	-0.312707639095052	-0.212437433799913	-0.089482803483073	-0.111454936230469	0.083950784371383	0.177642133891059	-0.517351395663341	-0.202139034581164	-1.04225852173394	-0.0496410666297745	-0.668722447862416	-0.123329383973524	0.129193948925781	0.11154991333261	0.235137144325087	-0.031858076920573	0.13576524165842	-0.185855448639323	-0.0924006716471355	0.0183405111653645	0.127926981816406	-0.0612747528971355	0.0831581447591145	0.0272077007486978	0.247902001182725	-0.23608351843533	-0.237250746994357	0.303077481477865	-0.239506493608941	0.0418393973632811	0.013042356419994	0.0168398305750865	0.243801892241753	0.0801431076497395	-0.212579467510851	-0.109205417827691	0.26563034625651	-0.104045410579427	-0.070273964876302	-0.296532758799914	-0.109812111510176	-0.0584619497721355	-0.159227205067275	0.111976450019531	0.049626530970052	0.0563928836480034	0.195389997739438	-0.013898762202691	-0.0732069548936635	-0.980426747949221	-0.368609531976997	-0.522847234450955	-0.050163420657552	0.16310937139974	-0.25323251609158	-0.011585539042969	-0.425402256629774	-0.123098014450955	-0.18366757937283	0.105712125748698	0.163223593040364	-0.0953739915104165	-0.29162629111087	-0.338133201595052	-1.74677840407986	-1.64650819878472	-1.52355356846788	-1.54552570121528	-1.35011998061343	-1.25642863109375	-1.95142216064815	-1.63620979956597	-2.47632928671875	-1.48371183161458	-2.10279321284722	-1.55740014895833	-1.30487681605903	-1.3225208516522	-1.19893362065972	-1.46592884190538	-1.29830552332639	-1.61992621362413	-1.52647143663194	-1.41573025381944	-1.3061437831684	-1.49534551788195	-1.35091262022569	-1.40686306423611	-1.18616876380208	-1.67015428342014	-1.67132151197917	-1.13099328350694	-1.67357725859375	-1.39223136762153	-1.42102840856482	-1.41723093440972	-1.19026887274306	-1.35392765733507	-1.64665023249566	-1.5432761828125	-1.1684404187283	-1.53811617556424	-1.50434472986111	-1.73060352378472	-1.54388287649499	-1.49253271475694	-1.59329797005208	-1.32209431496528	-1.38444423401476	-1.37767788133681	-1.23868076724537	-1.4479695271875	-1.50727771987847	-2.41449751293403	-1.80268029696181	-1.95691799943577	-1.48423418564236	-1.27096139358507	-1.68730328107639	-1.44565630402778	-1.85947302161458	-1.55716877943576	-1.61773834435764	-1.32835863923611	-1.27084717194444	-1.52944475649523	-1.72569705609568	-1.77220396657986	-0.667787637413194	-0.544833007096354	-0.56680513984375	-0.371399419241898	-0.277708069722222	-0.972701599276621	-0.657489238194444	-1.49760872534722	-0.504991270243055	-1.1240726514757	-0.578679587586805	-0.3261562546875	-0.343800290280671	-0.220213059288194	-0.487208280533854	-0.319584961954861	-0.641205652252604	-0.547750875260417	-0.437009692447916	-0.327423221796875	-0.516624956510417	-0.372192058854167	-0.428142502864583	-0.207448202430556	-0.691433722048611	-0.692600950607638	-0.152272722135417	-0.694856697222222	-0.41351080625	-0.442307847193287	-0.438510373038195	-0.211548311371527	-0.375207095963542	-0.667929671124132	-0.564555621440972	-0.18971985735677	-0.559395614192708	-0.525624168489583	-0.751882962413195	-0.565162315123456	-0.513812153385417	-0.614577408680556	-0.34337375359375	-0.405723672643229	-0.398957319965278	-0.259960205873842	-0.469248965815972	-0.528557158506945	-1.4357769515625	-0.823959735590277	-0.978197438064236	-0.505513624270833	-0.292240832213541	-0.708582719704861	-0.46693574265625	-0.880752460243055	-0.578448218064236	-0.639017782986111	-0.349638077864583	-0.292126610572917	-0.550724195123698	-0.746976494724151	-0.793483405208333	-0.444562801801215	-0.466534934548611	-0.271129213946759	-0.177437864427083	-0.872431393981483	-0.557219032899306	-1.39733852005208	-0.404721064947917	-1.02380244618056	-0.478409382291667	-0.225886049392361	-0.243530084985532	-0.119942853993056	-0.386938075238715	-0.219314756659722	-0.540935446957465	-0.447480669965278	-0.336739487152778	-0.227153016501736	-0.416354751215278	-0.271921853559028	-0.327872297569444	-0.107177997135417	-0.591163516753472	-0.5923307453125	-0.0520025168402775	-0.594586491927083	-0.313240600954861	-0.342037641898148	-0.338240167743056	-0.111278106076389	-0.274936890668403	-0.567659465828993	-0.464285416145833	-0.0894496520616315	-0.459125408897569	-0.425353963194444	-0.651612757118056	-0.464892109828318	-0.413541948090278	-0.514307203385417	-0.243103548298611	-0.30545346734809	-0.298687114670139	-0.159690000578704	-0.368978760520833	-0.428286953211806	-1.33550674626736	-0.723689530295138	-0.877927232769097	-0.405243418975694	-0.191970626918403	-0.608312514409722	-0.366665537361111	-0.780482254947916	-0.478178012769097	-0.538747577690972	-0.249367872569444	-0.191856405277778	-0.450453989828559	-0.646706289429012	-0.693213199913194	-0.343580304231771	-0.148174583629919	-0.054483234110243	-0.749476763664643	-0.434264402582465	-1.27438388973524	-0.281766434631076	-0.900847815863718	-0.355454751974826	-0.102931419075521	-0.120575454668692	0.00301177632378452	-0.263983444921875	-0.096360126342882	-0.417980816640625	-0.324526039648438	-0.213784856835937	-0.104198386184896	-0.293400120898437	-0.148967223242188	-0.204917667252604	0.0157766331814235	-0.468208886436632	-0.469376114995659	0.0709521134765625	-0.471631861610243	-0.190285970638021	-0.219083011581308	-0.215285537426215	0.0116765242404515	-0.151982260351562	-0.444704835512153	-0.341330785828993	0.0335049782552085	-0.336170778580729	-0.302399332877604	-0.528658126801215	-0.341937479511477	-0.290587317773437	-0.391352573068577	-0.120148917981771	-0.18249883703125	-0.175732484353299	-0.0367353702618635	-0.246024130203993	-0.305332322894965	-1.21255211595052	-0.600734899978299	-0.754972602452258	-0.282288788658854	-0.0690159966015625	-0.485357884092882	-0.243710907044271	-0.657527624631077	-0.355223382452257	-0.415792947374132	-0.126413242252604	-0.0689017749609375	-0.327499359511718	-0.523751659112172	-0.570258569596354	-0.170146716377315	-0.076455366857639	-0.771448896412039	-0.456236535329862	-1.29635602248264	-0.303738567378472	-0.922819948611113	-0.377426884722223	-0.124903551822917	-0.142547587416088	-0.0189603564236115	-0.285955577669271	-0.118332259090278	-0.439952949388021	-0.346498172395833	-0.235756989583333	-0.126170518932292	-0.315372253645833	-0.170939355989584	-0.2268898	-0.00619549956597251	-0.490181019184028	-0.491348247743056	0.0489799807291665	-0.493603994357639	-0.212258103385417	-0.241055144328704	-0.237257670173611	-0.0102956085069445	-0.173954393098958	-0.466676968259549	-0.363302918576389	0.0115328455078125	-0.358142911328125	-0.324371465625	-0.550630259548612	-0.363909612258874	-0.312559450520834	-0.413324705815972	-0.142121050729167	-0.204470969778646	-0.197704617100695	-0.0587075030092595	-0.267996262951389	-0.327304455642361	-1.23452424869792	-0.622707032725694	-0.776944735199653	-0.30426092140625	-0.0909881293489585	-0.507330016840278	-0.265683039791667	-0.679499757378472	-0.377195515199653	-0.437765080121528	-0.148385375	-0.0908739077083335	-0.349471492259115	-0.545723791859568	-0.59223070234375	0.118950353744213	-0.576043175810186	-0.26083081472801	-1.10095030188079	-0.10833284677662	-0.727414228009261	-0.18202116412037	0.070502168778935	0.0528581331857639	0.176445364178241	-0.090549857067419	0.077073461511574	-0.244547228786169	-0.151092451793982	-0.0403512689814815	0.06923520166956	-0.119966533043981	0.0244663646122685	-0.0314840793981482	0.189210221035879	-0.294775298582176	-0.295942527141204	0.244385701331019	-0.298198273755787	-0.0168523827835648	-0.045649423726852	-0.0418519495717595	0.185110112094908	0.0214513275028935	-0.271271247657697	-0.167897197974537	0.206938566109664	-0.162737190726273	-0.128965745023148	-0.35522453894676	-0.168503891657022	-0.117153729918982	-0.21791898521412	0.0532846698726852	-0.009065249176794	-0.0022988964988426	0.136698217592592	-0.072590542349537	-0.131898735040509	-1.03911852809607	-0.427301312123843	-0.581539014597801	-0.108855200804398	0.104417591252894	-0.311924296238426	-0.070277319189815	-0.48409403677662	-0.181789794597801	-0.242359359519676	0.0470203456018519	0.104531812893518	-0.154065771657262	-0.350318071257716	-0.396824981741898	-0.482351826290511	-0.167139465208334	-1.00725895236111	-0.0146414972569445	-0.633722878489586	-0.0883298146006945	0.164193518298611	0.14654948270544	0.270136713697917	0.00314149245225701	0.17076481103125	-0.150855879266493	-0.0574011022743055	0.0533400805381945	0.162926551189236	-0.0262751835243055	0.118157714131945	0.0622072701215279	0.282901570555555	-0.2010839490625	-0.202251177621528	0.338077050850695	-0.204506924236111	0.0768389667361112	0.048041925792824	0.0518393999479165	0.278801461614584	0.11514267702257	-0.177579898138021	-0.074205848454861	0.30062991562934	-0.069045841206597	-0.035274395503472	-0.261533189427084	-0.0748125421373455	-0.0234623803993055	-0.124227635694444	0.146976019392361	0.084626100342882	0.0913924530208334	0.230389567112268	0.021100807170139	-0.0382073855208335	-0.945427178576391	-0.333609962604167	-0.487847665078125	-0.015163851284722	0.19810894077257	-0.21823294671875	0.023414030329861	-0.390402687256944	-0.088098445078125	-0.14866801	0.140711695121528	0.198223162413194	-0.0603744221375865	-0.25662672173804	-0.303133632222222	-0.862132994762733	-1.70225248191551	-0.709635026811344	-1.32871640804399	-0.783323344155094	-0.530800011255789	-0.54844404684896	-0.424856815856483	-0.691852037102142	-0.52422871852315	-0.845849408820893	-0.752394631828705	-0.641653449016205	-0.532066978365163	-0.721268713078705	-0.576835815422455	-0.632786259432872	-0.412091958998844	-0.8960774786169	-0.897244707175927	-0.356916478703705	-0.89950045379051	-0.618154562818288	-0.646951603761576	-0.643154129606483	-0.416192067939816	-0.57985085253183	-0.87257342769242	-0.76919937800926	-0.394363613925059	-0.764039370760996	-0.730267925057872	-0.956526718981483	-0.769806071691745	-0.718455909953705	-0.819221165248844	-0.548017510162038	-0.610367429211518	-0.603601076533566	-0.464603962442131	-0.673892722384261	-0.733200915075233	-1.64042070813079	-1.02860349215857	-1.18284119463253	-0.710157380839121	-0.49688458878183	-0.91322647627315	-0.671579499224539	-1.08539621681134	-0.783091974632525	-0.8436615395544	-0.554281834432872	-0.496770367141205	-0.755367951691986	-0.95162025129244	-0.998127161776622	-1.38704012083333	-0.394422665729167	-1.01350404696181	-0.468110983072917	-0.215587650173611	-0.233231685766783	-0.109644454774306	-0.376639676019966	-0.209016357440972	-0.530637047738715	-0.437182270746528	-0.326441087934028	-0.216854617282986	-0.406056351996528	-0.261623454340278	-0.317573898350695	-0.096879597916667	-0.580865117534722	-0.58203234609375	-0.041704117621528	-0.584288092708333	-0.302942201736111	-0.331739242679398	-0.327941768524306	-0.100979706857639	-0.264638491449653	-0.557361066610244	-0.453987016927083	-0.079151252842882	-0.44882700967882	-0.415055563975694	-0.641314357899306	-0.454593710609568	-0.403243548871528	-0.504008804166667	-0.232805149079861	-0.29515506812934	-0.288388715451389	-0.149391601359954	-0.358680361302083	-0.417988553993056	-1.32520834704861	-0.713391131076389	-0.867628833550348	-0.394945019756945	-0.181672227699653	-0.598014115190972	-0.356367138142361	-0.770183855729167	-0.467879613550347	-0.528449178472223	-0.239069473350695	-0.181558006059028	-0.440155590609809	-0.636407890210263	-0.682914800694445	-1.23454215288194	-1.85362353411458	-1.30823047022569	-1.05570713732639	-1.07335117291956	-0.949763941927083	-1.21675916317274	-1.04913584459375	-1.37075653489149	-1.2773017578993	-1.1665605750868	-1.05697410443576	-1.2461758391493	-1.10174294149305	-1.15769338550347	-0.936999085069444	-1.4209846046875	-1.42215183324653	-0.881823604774305	-1.42440757986111	-1.14306168888889	-1.17185872983218	-1.16806125567708	-0.941099194010416	-1.10475797860243	-1.39748055376302	-1.29410650407986	-0.919270739995659	-1.2889464968316	-1.25517505112847	-1.48143384505208	-1.29471319776234	-1.2433630360243	-1.34412829131944	-1.07292463623264	-1.13527455528212	-1.12850820260417	-0.989511088512731	-1.19879984845486	-1.25810804114583	-2.16532783420139	-1.55351061822917	-1.70774832070312	-1.23506450690972	-1.02179171485243	-1.43813360234375	-1.19648662529514	-1.61030334288194	-1.30799910070312	-1.368568665625	-1.07918896050347	-1.0216774932118	-1.28027507776259	-1.47652737736304	-1.52303428784722	-0.861006079010419	-0.315613015121528	-0.0630896822222225	-0.0807337178153936	0.042853513177083	-0.224141708068577	-0.0565183894895835	-0.378139079787327	-0.284684302795139	-0.173943119982639	-0.0643566493315975	-0.253558384045139	-0.109125486388889	-0.165075930399306	0.055618370034722	-0.428367149583333	-0.429534378142361	0.110793850329861	-0.431790124756945	-0.150444233784722	-0.17924127472801	-0.175443800572917	0.05151826109375	-0.112140523498264	-0.404863098658855	-0.301489048975695	0.073346715108507	-0.29632904172743	-0.262557596024306	-0.488816389947917	-0.302095742658179	-0.250745580920139	-0.351510836215278	-0.0803071811284723	-0.142657100177951	-0.1358907475	0.003106366591435	-0.206182393350694	-0.265490586041667	-1.17271037909722	-0.560893163125	-0.715130865598959	-0.242447051805556	-0.029174259748264	-0.445516147239583	-0.203869170190973	-0.617685887777778	-0.315381645598958	-0.375951210520834	-0.0865715053993057	-0.029060038107639	-0.28765762265842	-0.483909922258874	-0.530416832743056	-0.934694396354169	-0.682171063454864	-0.699815099048035	-0.576227868055558	-0.843223089301217	-0.675599770722225	-0.997220461019968	-0.90376568402778	-0.79302450121528	-0.683438030564238	-0.87263976527778	-0.72820686762153	-0.784157311631947	-0.563463011197919	-1.04744853081597	-1.048615759375	-0.50828753090278	-1.05087150598959	-0.769525615017363	-0.79832265596065	-0.794525181805558	-0.567563120138891	-0.731221904730905	-1.0239444798915	-0.920570430208336	-0.545734666124134	-0.915410422960071	-0.881638977256947	-1.10789777118056	-0.92117712389082	-0.86982696215278	-0.970592217447919	-0.699388562361113	-0.761738481410593	-0.754972128732641	-0.615975014641206	-0.825263774583336	-0.884571967274308	-1.79179176032987	-1.17997454435764	-1.3342122468316	-0.861528433038196	-0.648255640980905	-1.06459752847222	-0.822950551423614	-1.23676726901042	-0.9344630268316	-0.995032591753475	-0.705652886631947	-0.64814141934028	-0.906739003891061	-1.10299130349151	-1.1494982139757	-0.136777999565972	-0.154422035159144	-0.030834804166667	-0.297830025412327	-0.130206706833333	-0.451827397131077	-0.358372620138889	-0.247631437326389	-0.138044966675347	-0.327246701388889	-0.182813803732639	-0.238764247743056	-0.018069947309028	-0.502055466927083	-0.503222695486111	0.037105532986111	-0.505478442100694	-0.224132551128472	-0.252929592071759	-0.249132117916667	-0.02217005625	-0.185828840842014	-0.478551416002604	-0.375177366319444	-0.000341602235242988	-0.37001735907118	-0.336245913368055	-0.562504707291667	-0.375784060001929	-0.324433898263889	-0.425199153559028	-0.153995498472222	-0.216345417521701	-0.20957906484375	-0.070581950752315	-0.279870710694444	-0.339178903385417	-1.24639869644097	-0.63458148046875	-0.788819182942709	-0.316135369149306	-0.102862577092014	-0.519204464583333	-0.277557487534722	-0.691374205121528	-0.389069962942708	-0.449639527864583	-0.160259822743056	-0.102748355451389	-0.36134594000217	-0.557598239602624	-0.604105150086806	0.0981012977401619	0.221688528732639	-0.045306692513021	0.122316626065972	-0.199304064231771	-0.105849287239583	0.00489189557291651	0.114478366223958	-0.0747233684895835	0.0697095291666665	0.0137590851562499	0.234453385590278	-0.249532134027778	-0.250699362586805	0.289628865885416	-0.252955109201389	0.0283907817708332	-0.000406259172453995	0.0033912149826385	0.230353276649305	0.0666944920572915	-0.226028083103299	-0.122654033420139	0.252181730664063	-0.117494026171875	-0.08372258046875	-0.309981374392362	-0.123260727102623	-0.0719105653645835	-0.172675820659722	0.0985278344270832	0.036177915377604	0.0429442680555554	0.181941382146991	-0.027347377795139	-0.0866555704861115	-0.993875363541669	-0.382058147569445	-0.536295850043404	-0.06361203625	0.149660755807291	-0.266681131684028	-0.025034154635417	-0.438850872222222	-0.136546630043403	-0.197116194965278	0.0922635101562499	0.149774977447917	-0.108822607102864	-0.305074906703318	-0.3515818171875	0.204044493139467	-0.0629507281061921	0.104672590472801	-0.216948099824942	-0.123493322832755	-0.0127521400202546	0.0968343306307869	-0.0923674040827546	0.0520654935734954	-0.00388495043692125	0.216809349997106	-0.267176169620949	-0.268343398179977	0.271984830292245	-0.27059914479456	0.010746746177662	-0.0180502947656251	-0.0142528206105326	0.212709241056134	0.0490504564641204	-0.24367211869647	-0.14029806901331	0.234537695070891	-0.135138061765046	-0.101366616061921	-0.327625409985533	-0.140904762695795	-0.0895546009577546	-0.190319856252894	0.0808837988339121	0.0185338797844329	0.0253002324623843	0.164297346553819	-0.0449914133883101	-0.104299606079283	-1.01151939913484	-0.399702183162616	-0.553939885636575	-0.0812560718431711	0.13201672021412	-0.284325167277199	-0.0426781902285881	-0.456494907815394	-0.154190665636574	-0.214760230558449	0.0746194745630787	0.132130941854745	-0.126466642696036	-0.322718942296489	-0.369225852780671	0.0606365028862845	0.228259821465278	-0.0933608688324655	9.3908159722017e-05	0.110835090972222	0.220421561623264	0.031219826909722	0.175652724565972	0.119702280555555	0.340396580989583	-0.143588938628472	-0.1447561671875	0.395572061284722	-0.147011913802083	0.134333977170139	0.105536936226852	0.109334410381944	0.336296472048611	0.172637687456597	-0.120084887703993	-0.0167108380208335	0.358124926063368	-0.0115508307725695	0.0222206149305555	-0.204038178993056	-0.017317531703318	0.034032630034722	-0.066732625260417	0.204471029826389	0.14212111077691	0.148887463454861	0.287884577546296	0.0785958176041665	0.019287624913194	-0.887932168142363	-0.276114952170139	-0.430352654644098	0.0423311591493055	0.255603951206597	-0.160737936284722	0.0809090407638885	-0.332907676822917	-0.0306034346440975	-0.0911729995659725	0.198206705555555	0.255718172847222	-0.00287941170355899	-0.199131711304012	-0.245638621788194	-0.038735399780382	-0.360356090078125	-0.266901313085938	-0.156160130273438	-0.046573659622396	-0.235775394335937	-0.0913424966796875	-0.147292940690104	0.0734013597439235	-0.410584159874132	-0.41175138843316	0.128576840039063	-0.414007135047743	-0.132661244075521	-0.161458285018808	-0.157660810863716	0.0693012508029515	-0.0943575337890625	-0.387080108949653	-0.283706059266493	0.0911297048177085	-0.278546052018229	-0.244774606315104	-0.471033400238716	-0.284312752948978	-0.232962591210937	-0.333727846506077	-0.0625241914192708	-0.12487411046875	-0.118107757790799	0.0208893563006365	-0.188399403641493	-0.247707596332465	-1.15492738938802	-0.543110173415798	-0.697347875889757	-0.224664062096354	-0.0113912700390625	-0.427733157530382	-0.186086180481771	-0.599902898068576	-0.297598655889757	-0.358168220811632	-0.0687885156901041	-0.0112770483984375	-0.269874632949218	-0.466126932549672	-0.512633843033854	-0.192732771499132	-0.0992779945069445	0.0114631883055555	0.121049658956597	-0.0681520757569445	0.0762808218993055	0.0203303778888888	0.241024678322916	-0.242960841295139	-0.244128069854166	0.296200158618055	-0.24638381646875	0.0349620745034721	0.006165033560185	0.0099625077152775	0.236924569381945	0.0732657847899305	-0.21945679037066	-0.1160827406875	0.258753023396701	-0.110922733439236	-0.077151287736111	-0.303410081659722	-0.116689434369984	-0.0653392726319445	-0.166104527927083	0.105099127159722	0.042749208110243	0.0495155607881944	0.18851267487963	-0.0207760850625	-0.0800842777534725	-0.98730407080903	-0.375486854836806	-0.529724557310765	-0.057040743517361	0.15623204853993	-0.260109838951389	-0.018462861902778	-0.432279579489584	-0.129975337310764	-0.190544902232639	0.0988348028888889	0.156346270180555	-0.102251314370225	-0.298503613970679	-0.345010524454861	-0.420898684804688	-0.310157501992188	-0.200571031341146	-0.389772766054687	-0.245339868398438	-0.301290312408854	-0.0805960119748265	-0.564581531592882	-0.56574876015191	-0.0254205316796875	-0.568004506766493	-0.286658615794271	-0.315455656737558	-0.311658182582466	-0.0846961209157985	-0.248354905507813	-0.541077480668403	-0.437703430985243	-0.0628676669010415	-0.432543423736979	-0.398771978033854	-0.625030771957465	-0.438310124667728	-0.386959962929687	-0.487725218224827	-0.216521563138021	-0.2788714821875	-0.272105129509549	-0.133108015418114	-0.342396775360243	-0.401704968051215	-1.30892476110677	-0.697107545134549	-0.851345247608507	-0.378661433815104	-0.165388641757813	-0.581730529249132	-0.340083552200521	-0.753900269787326	-0.451596027608507	-0.512165592530382	-0.222785887408854	-0.165274420117188	-0.423872004667968	-0.620124304268422	-0.666631214752604	-0.216702725	-0.107116254348958	-0.2963179890625	-0.15188509140625	-0.207835535416667	0.012858765017361	-0.471126754600694	-0.472293983159722	0.0680342453125	-0.474549729774305	-0.193203838802083	-0.22200087974537	-0.218203405590278	0.00875865607638901	-0.154900128515625	-0.447622703676215	-0.344248653993055	0.030587110091146	-0.339088646744791	-0.305317201041666	-0.531575994965278	-0.34485534767554	-0.2935051859375	-0.394270441232639	-0.123066786145833	-0.185416705195313	-0.178650352517361	-0.039653238425926	-0.248941998368056	-0.308250191059028	-1.21546998411459	-0.603652768142361	-0.75789047061632	-0.285206656822917	-0.071933864765625	-0.488275752256944	-0.246628775208333	-0.660445492795139	-0.35814125061632	-0.418710815538195	-0.129331110416667	-0.071819643125	-0.330417227675781	-0.526669527276235	-0.573176437760416	0.0036249284635415	-0.18557680625	-0.04114390859375	-0.0970943526041667	0.123599947829861	-0.360385571788194	-0.361552800347222	0.178775428125	-0.363808546961805	-0.0824626559895833	-0.11125969693287	-0.107462222777778	0.119499838888889	-0.044158945703125	-0.336881520863715	-0.233507471180555	0.141328292903646	-0.228347463932291	-0.194576018229166	-0.420834812152778	-0.23411416486304	-0.182764003125	-0.283529258420139	-0.0123256033333333	-0.0746755223828125	-0.0679091697048611	0.071087944386574	-0.138200815555555	-0.197509008246528	-1.10472880130209	-0.492911585329861	-0.64714928780382	-0.174465474010417	0.038807318046875	-0.377534569444444	-0.135887592395834	-0.549704309982639	-0.24740006780382	-0.307969632725694	-0.0185899276041666	0.0389215396875	-0.219676044863281	-0.415928344463735	-0.462435254947916	-0.0759903355989585	0.0684425620572915	0.0124921180468748	0.233186418480902	-0.250799101137153	-0.25196632969618	0.288361898776041	-0.254222076310764	0.0271238146614582	-0.001673226281829	0.0021242478732635	0.22908630953993	0.0654275249479165	-0.227295050212674	-0.123921000529514	0.250914763554688	-0.11876099328125	-0.084989547578125	-0.311248341501737	-0.124527694211998	-0.0731775324739585	-0.173942787769097	0.0972608673177082	0.034910948268229	0.0416773009461804	0.180674415037615	-0.028614344904514	-0.0879225375954865	-0.995142330651044	-0.38332511467882	-0.537562817152778	-0.064879003359375	0.148393788697917	-0.267948098793403	-0.026301121744792	-0.440117839331597	-0.137813597152778	-0.198383162074653	0.0909965430468749	0.148508010338541	-0.11008957421224	-0.306341873812693	-0.352848784296875	-0.12075917265625	-0.176709616666667	0.043984683767361	-0.440000835850694	-0.441168064409722	0.0991601640625	-0.443423811024306	-0.162077920052083	-0.19087496099537	-0.187077486840278	0.039884574826389	-0.123774209765625	-0.416496784926215	-0.313122735243055	0.061713028841146	-0.307962727994792	-0.274191282291666	-0.500450076215278	-0.31372942892554	-0.2623792671875	-0.363144522482639	-0.0919408673958333	-0.154290786445312	-0.147524433767361	-0.00852731967592599	-0.217816079618055	-0.277124272309028	-1.18434406536459	-0.572526849392361	-0.72676455186632	-0.254080738072916	-0.040807946015625	-0.457149833506944	-0.215502856458334	-0.629319574045139	-0.32701533186632	-0.387584896788195	-0.0982051916666666	-0.040693724375	-0.299291308925781	-0.495543608526234	-0.542050519010416	-0.0322767190104166	0.188417581423611	-0.295567938194444	-0.296735166753472	0.24359306171875	-0.298990913368055	-0.0176450223958333	-0.0464420633391205	-0.042644589184028	0.184317472482639	0.020658687890625	-0.272063887269965	-0.168689837586806	0.206145926497396	-0.163529830338542	-0.129758384635417	-0.356017178559028	-0.16929653126929	-0.11794636953125	-0.218711624826389	0.0524920302604167	-0.0098578887890625	-0.0030915361111111	0.135905577980324	-0.0733831819618055	-0.132691374652778	-1.03991116770834	-0.428093951736111	-0.58233165421007	-0.109647840416667	0.103624951640625	-0.312716935850694	-0.0710699588020835	-0.484886676388889	-0.18258243421007	-0.243151999131945	0.0462277059895834	0.10373917328125	-0.154858411269531	-0.351110710869985	-0.397617621354167	0.132467137413194	-0.351518382204861	-0.352685610763889	0.187642617708333	-0.354941357378472	-0.07359546640625	-0.102392507349537	-0.0985950331944447	0.128367028472222	-0.0352917561197917	-0.328014331280382	-0.224640281597222	0.150195482486979	-0.219480274348958	-0.185708828645833	-0.411967622569445	-0.225246975279707	-0.173896813541667	-0.274662068836806	-0.00345841375	-0.0658083327994791	-0.0590419801215278	0.0799551339699073	-0.129333625972222	-0.188641818663195	-1.09586161171875	-0.484044395746528	-0.638282098220487	-0.165598284427083	0.0476745076302083	-0.368667379861111	-0.1270204028125	-0.540837120399306	-0.238532878220486	-0.299102443142361	-0.0097227380208333	0.0477887292708333	-0.210808855279948	-0.407061154880401	-0.453568065364583	-0.130824081770833	-0.131991310329861	0.408336918142361	-0.134247056944444	0.147098834027778	0.11830179308449	0.122099267239583	0.34906132890625	0.185402544314236	-0.107320030846354	-0.0039459811631945	0.370889782921007	0.00121402608506949	0.0349854717881945	-0.191273322135417	-0.00455267484567901	0.046797486892361	-0.053967768402778	0.217235886684028	0.154885967634548	0.1616523203125	0.300649434403935	0.0913606744618055	0.032052481770833	-0.875167311284724	-0.2633500953125	-0.417587797786459	0.0550960160069445	0.268368808064236	-0.147973079427083	0.0936738976215275	-0.320142819965278	-0.0178385777864585	-0.0784081427083335	0.210971562413194	0.268483029704861	0.00988544515407999	-0.186366854446374	-0.232873764930556	-0.615976829947916	-0.0756486014756945	-0.6182325765625	-0.336886685590278	-0.365683726533565	-0.361886252378472	-0.134924190711805	-0.29858297530382	-0.59130555046441	-0.48793150078125	-0.113095736697048	-0.482771493532986	-0.449000047829861	-0.675258841753473	-0.488538194463734	-0.437188032725695	-0.537953288020834	-0.266749632934028	-0.329099551983507	-0.322333199305556	-0.18333608521412	-0.39262484515625	-0.451933037847222	-1.35915283090278	-0.747335614930555	-0.901573317404514	-0.428889503611111	-0.215616711553819	-0.631958599045139	-0.390311621996528	-0.804128339583333	-0.501824097404514	-0.562393662326389	-0.273013957204861	-0.215502489913194	-0.474100074463976	-0.670352374064429	-0.716859284548611	-0.076815830034722	-0.619399805121527	-0.338053914149305	-0.366850955092592	-0.3630534809375	-0.136091419270833	-0.299750203862847	-0.592472779023437	-0.489098729340277	-0.114262965256076	-0.483938722092013	-0.450167276388888	-0.6764260703125	-0.489705423022762	-0.438355261284722	-0.539120516579861	-0.267916861493055	-0.330266780542534	-0.323500427864583	-0.184503313773148	-0.393792073715277	-0.45310026640625	-1.36032005946181	-0.748502843489583	-0.902740545963542	-0.430056732170139	-0.216783940112847	-0.633125827604166	-0.391478850555555	-0.805295568142361	-0.502991325963541	-0.563560890885416	-0.274181185763889	-0.216669718472222	-0.475267303023003	-0.671519602623456	-0.718026513107638	-0.0790715766493055	0.202274314322917	0.173477273379629	0.177274747534722	0.404236809201389	0.240578024609375	-0.0521445505512155	0.0512294991319445	0.426065263216146	0.0563895063802085	0.0901609520833335	-0.136097841840278	0.05062280544946	0.1019729671875	0.00120771189236099	0.272411366979167	0.210061447929687	0.216827800607639	0.355824914699074	0.146536154756944	0.087227962065972	-0.819991830989585	-0.208174615017361	-0.36241231749132	0.110271496302083	0.323544288359375	-0.0927975991319445	0.148849377916666	-0.264967339670139	0.0373369025086805	-0.0232326624131945	0.266147042708333	0.32365851	0.065060925449219	-0.131191374151235	-0.177698284635417	-0.340309660763889	-0.369106701707176	-0.365309227552084	-0.138347165885416	-0.30200595047743	-0.594728525638021	-0.491354475954861	-0.116518711870659	-0.486194468706597	-0.452423023003472	-0.678681816927084	-0.491961169637345	-0.440611007899306	-0.541376263194445	-0.270172608107639	-0.332522527157118	-0.325756174479167	-0.186759060387731	-0.396047820329861	-0.455356013020834	-1.36257580607639	-0.750758590104166	-0.904996292578125	-0.432312478784722	-0.21903968672743	-0.63538157421875	-0.393734597170139	-0.807551314756944	-0.505247072578125	-0.5658166375	-0.276436932378472	-0.218925465086805	-0.477523049637587	-0.67377534923804	-0.720282259722222	-0.0877608107349538	-0.0839633365798614	0.142998725086806	-0.0206600595052083	-0.313382634665799	-0.210008584982639	0.164827179101563	-0.204848577734375	-0.17107713203125	-0.397335925954861	-0.210615278665123	-0.159265116927083	-0.260030372222222	0.0111732828645833	-0.0511766361848958	-0.0444102835069444	0.0945868305844906	-0.114701929357639	-0.174010122048611	-1.08122991510417	-0.469412699131944	-0.623650401605903	-0.1509665878125	0.0623062042447916	-0.354035683246528	-0.112388706197917	-0.526205423784722	-0.223901181605903	-0.284470746527778	0.00490895859375	0.0624204258854166	-0.196177158665364	-0.392429458265818	-0.43893636875	-0.112760377523148	0.114201684143519	-0.0494571004484955	-0.342179675609086	-0.238805625925926	0.136030138158275	-0.233645618677662	-0.199874172974537	-0.426132966898149	-0.23941231960841	-0.18806215787037	-0.28882741316551	-0.0176237580787038	-0.079973677128183	-0.0732073244502316	0.0657897896412035	-0.143498970300926	-0.202807162991898	-1.11002695604746	-0.498209740075231	-0.65244744254919	-0.179763628755787	0.0335091633015045	-0.382832724189815	-0.141185747141204	-0.55500246472801	-0.25269822254919	-0.313267787471065	-0.0238880823495371	0.0336233849421295	-0.224974199608652	-0.421226499209105	-0.467733409693287	0.117999158298611	-0.045659626293403	-0.338382201453994	-0.235008151770834	0.139827612313368	-0.22984814452257	-0.196076698819445	-0.422335492743056	-0.235614845453318	-0.184264683715278	-0.285029939010417	-0.0138262839236113	-0.0761762029730905	-0.0694098502951391	0.069587263796296	-0.139701496145833	-0.199009688836806	-1.10622948189236	-0.494412265920139	-0.648649968394098	-0.175966154600695	0.037306637456597	-0.379035250034722	-0.137388272986112	-0.551204990572917	-0.248900748394097	-0.309470313315973	-0.0200906081944447	0.037420859097222	-0.221176725453559	-0.417429025054013	-0.463935935538195	0.181302435373264	-0.111420139787326	-0.00804609010416649	0.366789673980035	-0.0028860828559025	0.0308853628472225	-0.195373431076389	-0.00865278378665099	0.042697377951389	-0.05806787734375	0.213135777743056	0.150785858693576	0.157552211371528	0.296549325462963	0.0872605655208335	0.027952372829861	-0.879267420225696	-0.267450204253472	-0.421687906727431	0.0509959070659725	0.264268699123264	-0.152073188368055	0.0895737886805555	-0.32424292890625	-0.0219386867274305	-0.0825082516493055	0.206871453472222	0.264382920763889	0.005785336213108	-0.190466963387346	-0.236973873871527	-0.27507892437934	-0.17170487469618	0.203130889388021	-0.166544867447916	-0.132773421744791	-0.359032215668403	-0.172311568378665	-0.120961406640625	-0.221726661935764	0.0494769931510416	-0.0128729258984375	-0.0061065732204861	0.132890540870949	-0.0763982190711805	-0.135706411762153	-1.04292620481771	-0.431108988845486	-0.585346691319445	-0.112662877526042	0.10060991453125	-0.31573197296007	-0.0740849959114585	-0.487901713498264	-0.185597471319444	-0.24616703624132	0.0432126688802083	0.100724136171875	-0.157873448378906	-0.35412574797936	-0.400632658463542	-0.464427449856771	-0.0895916857725695	-0.459267442608507	-0.425495996905382	-0.651754790828994	-0.465034143539255	-0.413683981801215	-0.514449237096354	-0.243245582009549	-0.305595501059028	-0.298829148381077	-0.159832034289641	-0.369120794231771	-0.428428986922743	-1.3356487799783	-0.723831564006077	-0.878069266480035	-0.405385452686632	-0.19211266062934	-0.60845454812066	-0.366807571072049	-0.780624288658854	-0.478320046480035	-0.53888961140191	-0.249509906280382	-0.191998438988715	-0.450596023539496	-0.64684832313995	-0.693355233624132	0.0137823639105905	-0.355893392925347	-0.322121947222222	-0.548380741145833	-0.361660093856095	-0.310309932118055	-0.411075187413194	-0.139871532326389	-0.202221451375868	-0.195455098697917	-0.0564579846064815	-0.265746744548611	-0.325054937239583	-1.23227473029514	-0.620457514322917	-0.774695216796875	-0.302011403003472	-0.0887386109461805	-0.5050804984375	-0.263433521388889	-0.677250238975694	-0.374945996796875	-0.43551556171875	-0.146135856597222	-0.0886243893055555	-0.347221973856336	-0.54347427345679	-0.589981183940972	0.0189423711588545	0.0527138168619795	-0.173544977061632	0.013175670228106	0.064525831966146	-0.036239423328993	0.234964231757813	0.172614312708333	0.179380665386285	0.31837777947772	0.10908901953559	0.049780826844618	-0.857438966210939	-0.245621750238715	-0.399859452712674	0.0728243610807295	0.286097153138021	-0.130244734353298	0.111402242695313	-0.302414474891493	-0.000110232712673491	-0.0606797976345485	0.228699907486979	0.286211374778646	0.027613790227865	-0.168638509372589	-0.21514541985677	-0.316961939973958	-0.54322073389757	-0.356500086607832	-0.305149924869792	-0.40591518016493	-0.134711525078125	-0.197061444127604	-0.190295091449653	-0.0512979773582175	-0.260586737300347	-0.31989492999132	-1.22711472304688	-0.615297507074652	-0.769535209548611	-0.296851395755208	-0.0835786036979165	-0.499920491189236	-0.258273514140625	-0.67209023172743	-0.369785989548611	-0.430355554470486	-0.140975849348958	-0.0834643820572915	-0.342061966608073	-0.538314266208526	-0.584821176692708	-0.509449288194445	-0.322728640904706	-0.271378479166666	-0.372143734461805	-0.100940079375	-0.163289998424479	-0.156523645746528	-0.0175265316550925	-0.226815291597222	-0.286123484288194	-1.19334327734375	-0.581526061371528	-0.735763763845486	-0.263079950052083	-0.0498071579947915	-0.466149045486111	-0.2245020684375	-0.638318786024305	-0.336014543845486	-0.396584108767361	-0.107204403645833	-0.0496929363541665	-0.308290520904947	-0.504542820505401	-0.551049730989583	-0.548987434828318	-0.497637273090278	-0.598402528385417	-0.327198873298611	-0.389548792348091	-0.382782439670139	-0.243785325578704	-0.453074085520834	-0.512382278211806	-1.41960207126736	-0.807784855295139	-0.962022557769098	-0.489338743975695	-0.276065951918403	-0.692407839409723	-0.450760862361112	-0.864577579947917	-0.562273337769097	-0.622842902690973	-0.333463197569445	-0.275951730277778	-0.534549314828559	-0.730801614429013	-0.777308524913195	-0.31091662580054	-0.411681881095679	-0.140478226008873	-0.202828145058353	-0.196061792380401	-0.057064678288966	-0.266353438231095	-0.325661630922068	-1.23288142397763	-0.621064208005401	-0.77530191047936	-0.302618096685957	-0.089345304628665	-0.505687192119984	-0.264040215071373	-0.677856932658179	-0.375552690479359	-0.436122255401235	-0.146742550279707	-0.08923108298804	-0.347828667538821	-0.544080967139275	-0.590587877623457	-0.360331719357639	-0.0891280642708333	-0.151477983320313	-0.144711630642361	-0.005714516550926	-0.215003276493056	-0.274311469184028	-1.18153126223959	-0.569714046267361	-0.72395174874132	-0.251267934947916	-0.037995142890625	-0.454337030381945	-0.212690053333334	-0.626506770920139	-0.32420252874132	-0.384772093663195	-0.0953923885416667	-0.03788092125	-0.296478505800781	-0.492730805401234	-0.539237715885416	-0.189893319565972	-0.252243238615452	-0.2454768859375	-0.106479771846065	-0.315768531788195	-0.375076724479167	-1.28229651753472	-0.6704793015625	-0.824717004036459	-0.352033190243056	-0.138760398185764	-0.555102285677084	-0.313455308628472	-0.727272026215278	-0.424967784036459	-0.485537348958334	-0.196157643836806	-0.138646176545139	-0.39724376109592	-0.593496060696374	-0.640002971180555	0.0189604164713542	0.0257267691493056	0.164723883240741	-0.0445648767013889	-0.103873069392361	-1.01109286244792	-0.399275646475694	-0.553513348949653	-0.0808295351562499	0.132443256901042	-0.283898630590278	-0.0422516535416669	-0.456068371128472	-0.153764128949653	-0.214333693871528	0.07504601125	0.132557478541667	-0.126040106009114	-0.322292405609568	-0.36879931609375	-0.0366231499001736	0.102373964191261	-0.106914795750868	-0.16622298844184	-1.0734427814974	-0.461625565525174	-0.615863267999132	-0.143179454205729	0.0700933378515625	-0.346248549639757	-0.104601572591146	-0.518418290177951	-0.216114047999132	-0.276683612921007	0.0126960922005208	0.0702075594921875	-0.188390025058594	-0.384642324659047	-0.431149235143229	0.109140316869213	-0.100148443072917	-0.159456635763889	-1.06667642881945	-0.454859212847222	-0.609096915321181	-0.136413101527778	0.0768596905295139	-0.339482196961806	-0.0978352199131946	-0.5116519375	-0.209347695321181	-0.269917260243056	0.0194624448784722	0.0769739121701389	-0.181623672380642	-0.377875971981096	-0.424382882465278	0.0388486710185185	-0.020459521672454	-0.927679314728011	-0.315862098755787	-0.470099801229746	0.00258401256365749	0.215856804620949	-0.20048508287037	0.0411618941782405	-0.372654823408565	-0.0703505812297455	-0.130920146151621	0.158459558969907	0.215971026261574	-0.042626558289207	-0.23887885788966	-0.285385768373842	-0.229748281614583	-1.13696807467014	-0.525150858697917	-0.679388561171876	-0.206704747378472	0.0065680446788195	-0.4097738428125	-0.168126865763889	-0.581943583350695	-0.279639341171875	-0.34020890609375	-0.0508292009722222	0.00668226631944449	-0.251915318231337	-0.44816761783179	-0.494674528315972	-1.19627626736111	-0.584459051388889	-0.738696753862848	-0.266012940069444	-0.052740148012153	-0.469082035503472	-0.227435058454862	-0.641251776041667	-0.338947533862847	-0.399517098784723	-0.110137393663195	-0.052625926371528	-0.311223510922309	-0.507475810522762	-0.553982721006944	-1.49167884444445	-1.6459165469184	-1.173232733125	-0.95995994106771	-1.37630182855903	-1.13465485151042	-1.54847156909722	-1.2461673269184	-1.30673689184028	-1.01735718671875	-0.959845719427085	-1.21844330397787	-1.41469560357832	-1.4612025140625	-1.03409933094618	-0.561415517152777	-0.348142725095486	-0.764484612586805	-0.522837635538195	-0.936654353125	-0.63435011094618	-0.694919675868056	-0.405539970746528	-0.348028503454861	-0.606626088005642	-0.802878387606096	-0.849385298090278	-0.715653219626736	-0.502380427569445	-0.918722315060764	-0.677075338012153	-1.09089205559896	-0.78858781342014	-0.849157378342015	-0.559777673220487	-0.50226620592882	-0.760863790479601	-0.957116090080054	-1.00362300056424	-0.0296966137760415	-0.446038501267361	-0.20439152421875	-0.618208241805555	-0.315903999626736	-0.376473564548611	-0.0870938594270832	-0.0295823921354165	-0.288179976686197	-0.484432276286651	-0.530939186770833	-0.232765709210069	0.0088812678385415	-0.404935449748264	-0.102631207569444	-0.16320077249132	0.126178932630208	0.183690399921875	-0.074907184628906	-0.27115948422936	-0.317666394713542	-0.407460619652778	-0.821277337239583	-0.518973095060764	-0.579542659982639	-0.290162954861111	-0.232651487569444	-0.491249072120226	-0.687501371720679	-0.734008282204861	-0.579630360190972	-0.277326118012153	-0.337895682934028	-0.0485159778125002	0.00899548947916649	-0.249602095071615	-0.445854394672068	-0.49236130515625	-0.691142835598959	-0.751712400520834	-0.462332695399306	-0.404821228107639	-0.66341881265842	-0.859671112258873	-0.906178022743055	-0.449408158342014	-0.160028453220486	-0.10251698592882	-0.3611145704796	-0.557366870080054	-0.603873780564236	-0.220598018142361	-0.163086550850695	-0.421684135401476	-0.617936435001929	-0.664443345486111	0.126293154270833	-0.132304430279948	-0.328556729880401	-0.375063640364583	-0.074792962988281	-0.271045262588735	-0.317552173072916	-0.529642847139515	-0.576149757623697	-0.772402057224151
PSMD4	-0.722331941483412	-0.663681255537231	-0.761317930401236	-1.22360317345679	-0.741776761882717	-1.0891597741006	-0.76308141926119	-1.00569389844715	-0.806431815571953	-0.753988417329766	-0.775814550910495	-1.0723134178723	-0.719477227322532	-0.778669479002702	-0.695708602941745	-0.74635992035494	-0.53420690333237	-0.7837274506848	-0.82113216338156	-0.826789142766205	-0.868706006327162	-0.663896062056329	-0.647810291535495	-0.631051860710842	-0.943890453375773	-0.612700169058643	-0.883508974209106	-0.992705823601467	-0.939538196691745	-1.01553568554591	-0.788835805893134	-0.860292915181329	-0.647732633150079	-0.677487052898342	-0.730092621764661	-0.948968574643134	-0.753726927898342	-0.735275277334106	-0.746303073080634	-0.641173714920912	-0.488434167785495	-0.54333844191744	-0.968853487258875	-0.494175634443481	-0.777667521162231	-0.862065129764662	-0.561976609712578	-0.825058688097995	-0.866574968663099	-0.695758865181328	-0.860621137663967	-0.675407435580634	-0.789702159567902	-1.06054872770737	-0.576591235650079	-0.68896432520737	-0.86595019816744	-0.658576379677856	-0.5442298131848	-0.930481075788967	-0.703920509799384	-0.867803399423226	-1.29830617989487	-0.715804496821953	-0.764517574816745	-0.844700439964314	-0.714327883032891	-0.753824967004245	-0.781334003288967	-0.797086813097995	-0.514354851370564	-0.92575825459105	-0.852898947684222	-0.723686069492671	-0.700706120090183	-0.602058096749616	-0.780204618566745	-0.834731250597995	-0.622152579851467	-0.54640910489487	-0.849760249035495	-0.7394915694348	-0.744548428254245	-0.645562521344523	-0.761944155597995	-0.721209308410495	-0.649179061014661	-0.470633512750773	-0.58016404661362	-0.710355578193481	-0.56917320218943	-0.709060211257717	-0.859129793343944	-0.608767614226468	-1.12230455146605	-0.779958898080634	-0.87209885927855	-0.643960731674384	-0.748382058323689	-0.705448855048227	-0.892988331674384	-0.695981242264662	-0.63507162322531	-0.739304557759453	-0.884942833215183	-0.634454229764661	-0.938460679460842	-0.730706949556329	-0.685640840788967	-0.819526076509453	-0.639900578607254	-0.800488831240356	-0.877884397820217	-0.725446975337579	-0.954675977594523	-0.724024272429592	-0.87803552448399	-0.5699014459973	-0.635264354243829	-0.74700729083237	-0.398679571969523	-0.793503380459106	-0.953810000858411	-0.651748612967787	-1.15672608566744	-0.760623761101467	-0.729722049180171	-0.811581673260755	-0.589311856587579	-0.572428442915703	-0.779857905851901	-0.805000890933643	-0.874861981775657	-0.632856448080634	-0.516988727854939	-1.15865068225309	-0.809418826344523	-0.624748292351467	-0.870406517802856	-0.931480140571953	-0.833485537620564	-0.576334426900079	-0.537440333627509	-0.597721353722995	-0.669139905433064	-0.738478845077162	-1.08144764686536	-0.734821517590183	-0.491122074725117	-0.79988947894869	0.207305319800347	0.109668644936343	-0.352616598119213	0.129209813454861	-0.21817319876302	0.107905156076389	-0.134707323109568	0.0645547597656251	0.116998158007813	0.0951720244270835	-0.201326842534722	0.151509348015047	0.0923170963348767	0.175277972395833	0.124626654982639	0.336779672005208	0.087259124652778	0.0498544119560187	0.0441974325713737	0.002280569010417	0.20709051328125	0.223176283802083	0.239934714626736	-0.0729038780381945	0.258286406278936	-0.0125223988715275	-0.121719248263888	-0.0685516213541665	-0.144549110208333	0.0821507694444446	0.01069366015625	0.2232539421875	0.193499522439237	0.140893953572917	-0.0779819993055555	0.117259647439236	0.135711298003473	0.124683502256944	0.229812860416667	0.382552407552083	0.327648133420139	-0.097866911921296	0.376810940894098	0.0933190541753474	0.00892144557291699	0.309009965625	0.0459278872395835	0.0044116066744795	0.17522771015625	0.0103654376736115	0.195579139756944	0.0812844157696761	-0.189562152369792	0.2943953396875	0.182022250130209	0.005036377170139	0.212410195659722	0.326756762152778	-0.0594945004513885	0.167066065538195	0.00318317591435199	-0.427319604557291	0.155182078515625	0.106469000520833	0.026286135373264	0.156658692304687	0.117161608333334	0.0896525720486113	0.0738997622395835	0.356631723967014	-0.054771679253472	0.0180876276533565	0.147300505844908	0.170280455247396	0.268928478587963	0.0907819567708335	0.0362553247395835	0.248833995486111	0.324577470442709	0.0212263263020835	0.131495005902778	0.126438147083334	0.225424053993055	0.109042419739584	0.149777266927083	0.221807514322917	0.400353062586805	0.290822528723959	0.160630997144098	0.301813373148148	0.161926364079861	0.0118567819936345	0.262218961111111	-0.251317976128472	0.0910276772569446	-0.001112283940972	0.227025843663195	0.122604517013889	0.165537720289352	-0.0220017563368055	0.175005333072917	0.235914952112269	0.131682017578125	-0.013956257877604	0.236532345572917	-0.0674741041232635	0.14027962578125	0.185345734548612	0.0514604988281252	0.231085996730324	0.0704977440972224	-0.0068978224826385	0.1455396	-0.0836894022569445	0.146962302907987	-0.00704894914641201	0.301085129340278	0.23572222109375	0.123979284505208	0.472307003368055	0.0774831948784724	-0.082823425520833	0.219237962369792	-0.285739510329861	0.110362814236111	0.141264526157407	0.059404902076823	0.28167471875	0.298558132421875	0.0911286694856772	0.0659856844039353	-0.0038754064380785	0.238130127256944	0.353997847482639	-0.287664106915509	0.0615677489930557	0.246238282986112	0.000580057534722497	-0.060493565234375	0.037501037717014	0.2946521484375	0.33354624171007	0.273265221614583	0.201846669904514	0.132507730260417	-0.210461071527777	0.136165057747396	0.379864500612462	0.0710970963888891	0.168319330882523	-0.293965912173032	0.187860499401042	-0.15952251281684	0.16655584202257	-0.076056637163387	0.123205445711806	0.175648843953993	0.153822710373264	-0.142676156588541	0.210160033961227	0.150967782281057	0.233928658342014	0.18327734092882	0.395430357951389	0.145909810598958	0.108505097902199	0.102848118517554	0.0609312549565975	0.26574119922743	0.281826969748264	0.298585400572917	-0.014253192092014	0.316937092225116	0.046128287074653	-0.063068562317708	-0.00990093540798601	-0.0858984242621525	0.140801455390625	0.0693443461024305	0.28190462813368	0.252150208385417	0.199544639519098	-0.019331313359375	0.175910333385417	0.194361983949653	0.183334188203125	0.288463546362847	0.441203093498264	0.38629881936632	-0.0392162259751155	0.435461626840278	0.151969740121528	0.0675721315190975	0.36766065157118	0.104578573185764	0.06306229262066	0.23387839610243	0.069016123619792	0.254229825703125	0.139935101715857	-0.130911466423611	0.35304602563368	0.240672936076389	0.0636870631163195	0.271060881605903	0.385407448098958	-0.000843814505208013	0.225716751484375	0.0618338618605325	-0.368668918611111	0.213832764461805	0.165119686467014	0.0849368213194445	0.215309378250868	0.175812294279514	0.148303257994792	0.132550448185764	0.415282409913194	0.00387900669270849	0.076738313599537	0.205951191791088	0.228931141193576	0.327579164534143	0.149432642717014	0.094906010685764	0.307484681432292	0.383228156388889	0.079877012248264	0.190145691848958	0.185088833029514	0.284074739939236	0.167693105685764	0.208427952873264	0.280458200269098	0.459003748532986	0.349473214670139	0.219281683090278	0.360464059094329	0.220577050026042	0.070507467939815	0.320869647057291	-0.192667290182292	0.149678363203125	0.0575384020052085	0.285676529609375	0.18125520296007	0.224188406235532	0.036648929609375	0.233656019019097	0.294565638058449	0.190332703524306	0.0446944280685765	0.295183031519098	-0.00882341817708299	0.19893031172743	0.243996420494792	0.110111184774306	0.289736682676505	0.129148430043403	0.051752863463542	0.20419028594618	-0.025038716310764	0.205612988854167	0.0516017367997685	0.359735815286458	0.29437290703993	0.182629970451389	0.530957689314236	0.136133880824653	-0.0241727395746525	0.277888648315972	-0.22708882438368	0.169013500182292	0.199915212103588	0.118055588023004	0.34032540469618	0.357208818368056	0.149779355431858	0.124636370350116	0.054775279508102	0.296780813203125	0.41264853342882	-0.229013420969328	0.120218434939236	0.304888968932292	0.059230743480903	-0.00184287928819449	0.0961517236631945	0.35330283438368	0.39219692765625	0.331915907560764	0.260497355850695	0.191158416206598	-0.151810385581597	0.194815743693577	0.438515186558642	0.12974778233507	-0.391602587037037	0.0902238245370373	-0.257159187680845	0.0689191671585648	-0.173693312027392	0.0255687708478009	0.0780121690899884	0.0561860355092593	-0.240312831452546	0.112523359097222	0.0533311074170525	0.136291983478009	0.0856406660648147	0.297793683087384	0.0482731357349537	0.0108684230381944	0.0052114436535494	-0.0367054199074072	0.168104524363426	0.184190294884259	0.200948725708912	-0.111889866956019	0.219300417361111	-0.0515083877893518	-0.160705237181713	-0.107537610271991	-0.183535099126157	0.0431647805266204	-0.0282923287615743	0.184267953269676	0.154513533521412	0.101907964655093	-0.11696798822338	0.078273658521412	0.0967253090856482	0.0856975133391202	0.190826871498843	0.343566418634259	0.288662144502315	-0.13685290083912	0.337824951976273	0.0543330652575232	-0.0300645433449073	0.270023976707176	0.00694189832175925	-0.0345743822433447	0.136241721238426	-0.0286205512442128	0.15659315083912	0.0422984268518519	-0.228548141287616	0.255409350769676	0.143036261212384	-0.0339496117476853	0.173424206741898	0.287770773234954	-0.0984804893692128	0.12808007662037	-0.0358028130034723	-0.466305593475116	0.116196089597801	0.0674830116030092	-0.0126998535445602	0.117672703386863	0.0781756194155093	0.050666583130787	0.0349137733217593	0.31764573504919	-0.0937576681712963	-0.0208983612644678	0.108314516927083	0.131294466329572	0.229942489670139	0.0517959678530093	-0.00273066417824075	0.209848006568287	0.285591481524884	-0.0177596626157407	0.0925090169849538	0.0874521581655092	0.186438065075231	0.0700564308217592	0.110791278009259	0.182821525405093	0.361367073668981	0.251836539806134	0.121645008226273	0.262827384230324	0.122940375162037	-0.0271292069241897	0.223232972193287	-0.290303965046296	0.0520416883391204	-0.0400982728587962	0.18803985474537	0.0836185280960648	0.126551731371528	-0.0609877452546297	0.136019344155093	0.196928963194444	0.0926960286603007	-0.0529422467954282	0.197546356655093	-0.106460093041088	0.101293636863426	0.146359745630787	0.012474509910301	0.1921000078125	0.0315117551793982	-0.0458838114004627	0.106553611082176	-0.122675391174769	0.107976313990162	-0.0460349380642363	0.262099140422454	0.196736232175926	0.0849932955873842	0.433321014450231	0.0384972059606481	-0.121809414438657	0.180251973451968	-0.324725499247685	0.071376825318287	0.102278537239583	0.0204189131589988	0.242688729832176	0.259572143504051	0.052142680567853	0.0269996954861111	-0.0428613953559027	0.19914413833912	0.315011858564815	-0.326650095833333	0.0225817600752315	0.207252294068287	-0.0384059313831017	-0.0994795541521992	-0.0014849512008102	0.255666159519676	0.294560252792245	0.234279232696759	0.16286068098669	0.0935217413425928	-0.249447060445602	0.0971790688295718	0.340878511694637	0.0321111074710648	-0.372061418518518	-0.7194444307364	-0.393366075896991	-0.635978555082948	-0.436716472207755	-0.384273073965567	-0.406099207546296	-0.702598074508102	-0.349761883958333	-0.408954135638503	-0.325993259577546	-0.376644576990741	-0.164491559968171	-0.414012107320602	-0.451416820017361	-0.457073799402006	-0.498990662962963	-0.29418071869213	-0.278094948171296	-0.261336517346643	-0.574175110011575	-0.242984825694444	-0.513793630844907	-0.622990480237268	-0.569822853327546	-0.645820342181713	-0.419120462528935	-0.49057757181713	-0.27801728978588	-0.307771709534143	-0.360377278400463	-0.579253231278935	-0.384011584534144	-0.365559933969907	-0.376587729716436	-0.271458371556713	-0.118718824421296	-0.173623098553241	-0.599138143894676	-0.124460291079282	-0.407952177798033	-0.492349786400463	-0.19226126634838	-0.455343344733796	-0.4968596252989	-0.32604352181713	-0.490905794299768	-0.305692092216435	-0.419986816203704	-0.690833384343172	-0.20687589228588	-0.319248981843171	-0.496234854803241	-0.288861036313657	-0.174514469820602	-0.560765732424768	-0.334205166435185	-0.498088056059028	-0.928590836530671	-0.346089153457755	-0.394802231452546	-0.474985096600116	-0.344612539668692	-0.384109623640046	-0.411618659924769	-0.427371469733796	-0.144639508006366	-0.556042911226852	-0.483183604320023	-0.353970726128472	-0.330990776725984	-0.232342753385417	-0.410489275202546	-0.465015907233796	-0.252437236487268	-0.176693761530671	-0.480044905671296	-0.369776226070602	-0.374833084890046	-0.275847177980324	-0.392228812233796	-0.351493965046296	-0.279463717650463	-0.100918169386574	-0.210448703249421	-0.340640234829282	-0.199457858825231	-0.339344867893518	-0.489414449979745	-0.239052270862269	-0.752589208101852	-0.410243554716435	-0.502383515914352	-0.274245388310185	-0.378666714959491	-0.335733511684028	-0.523272988310185	-0.326265898900463	-0.265356279861111	-0.369589214395255	-0.515227489850984	-0.264738886400463	-0.568745336096643	-0.36099160619213	-0.315925497424768	-0.449810733145255	-0.270185235243056	-0.430773487876158	-0.508169054456018	-0.35573163197338	-0.584960634230324	-0.354308929065393	-0.508320181119792	-0.200186102633102	-0.26554901087963	-0.377291947468171	-0.0289642286053245	-0.423788037094908	-0.584094657494213	-0.282033269603588	-0.787010742303241	-0.390908417737269	-0.360006705815972	-0.441866329896557	-0.21959651322338	-0.202713099551505	-0.410142562487703	-0.435285547569445	-0.505146638411458	-0.263141104716435	-0.147273384490741	-0.788935338888889	-0.439703482980324	-0.255032948987268	-0.500691174438658	-0.561764797207755	-0.463770194256366	-0.20661908353588	-0.16772499026331	-0.228006010358796	-0.299424562068866	-0.368763501712963	-0.711732303501157	-0.365106174225984	-0.121406731360918	-0.430174135584491	-0.237618019162326	0.0884603356770836	-0.154152143508873	0.0451099393663196	0.0975533376085072	0.075727204027778	-0.220771662934028	0.132064527615741	0.0728722759355712	0.155833151996528	0.105181834583333	0.317334851605903	0.0678143042534724	0.0304095915567132	0.0247526121720681	-0.0171642513888885	0.187645692881944	0.203731463402778	0.220489894227431	-0.0923486984375	0.23884158587963	-0.031967219270833	-0.141164068663194	-0.087996441753472	-0.163993930607639	0.0627059490451391	-0.00875116024305551	0.203809121788194	0.174054702039931	0.121449133173612	-0.097426819704861	0.0978148270399308	0.116266477604167	0.105238681857639	0.210368040017361	0.363107587152778	0.308203313020833	-0.117311732320602	0.357366120494792	0.0738742337760419	-0.0105233748263885	0.289565145225694	0.026483066840278	-0.015033213724826	0.155782889756944	-0.00907938272569401	0.176134319357639	0.0618395953703706	-0.209006972769097	0.274950519288195	0.162577429730903	-0.0144084432291665	0.192965375260417	0.307311941753472	-0.078939320850694	0.147621245138889	-0.0162616444849535	-0.446764424956597	0.13573725811632	0.087024180121528	0.00684131497395855	0.137213871905382	0.097716787934028	0.0702077516493058	0.054454941840278	0.337186903567708	-0.0742164996527775	-0.001357192745949	0.127855685445602	0.15083563484809	0.249483658188658	0.071337136371528	0.016810504340278	0.229389175086806	0.305132650043403	0.001781505902778	0.112050185503472	0.106993326684028	0.20597923359375	0.089597599340278	0.130332446527778	0.202362693923612	0.3809082421875	0.271377708324653	0.141186176744792	0.282368552748843	0.142481543680556	-0.007588038405671	0.242774140711806	-0.270762796527778	0.0715828568576391	-0.0205571043402775	0.207581023263889	0.103159696614584	0.146092899890047	-0.041446576736111	0.155560512673611	0.216470131712963	0.11223719717882	-0.0334010782769095	0.217087525173611	-0.086918924522569	0.120834805381944	0.165900914149306	0.0320156784288197	0.211641176331019	0.0510529236979169	-0.026342642881944	0.126094779600694	-0.10313422265625	0.127517482508681	-0.0264937695457175	0.281640308940973	0.216277400694444	0.104534464105903	0.45286218296875	0.0580383744791669	-0.102268245920139	0.199793141970487	-0.305184330729167	0.0909179938368058	0.121819705758102	0.0399600816775176	0.262229898350694	0.27911331202257	0.0716838490863718	0.0465408640046298	-0.023320226837384	0.218685306857639	0.334553027083334	-0.307108927314814	0.0421229285937502	0.226793462586806	-0.018864762864583	-0.0799383856336805	0.0180562173177085	0.275207328038195	0.314101421310764	0.253820401215278	0.182401849505208	0.113062909861112	-0.229905891927083	0.11672023734809	0.360419680213156	0.0516522759895836	-0.258922676540798	-0.501535155726755	-0.302273072851562	-0.249829674609375	-0.271655808190104	-0.56815467515191	-0.215318484602141	-0.274510736282311	-0.191549860221354	-0.242201177634548	-0.030048160611979	-0.27956870796441	-0.316973420661169	-0.322630400045814	-0.36454726360677	-0.159737319335937	-0.143651548815104	-0.126893117990451	-0.439731710655382	-0.108541426338252	-0.379350231488715	-0.488547080881076	-0.435379453971354	-0.51137694282552	-0.284677063172743	-0.356134172460937	-0.143573890429687	-0.173328310177951	-0.22593387904427	-0.444809831922743	-0.249568185177951	-0.231116534613715	-0.242144330360243	-0.13701497220052	0.015724574934896	-0.0391796991970485	-0.464694744538483	0.00998310827691001	-0.27350877844184	-0.35790638704427	-0.0578178669921875	-0.320899945377604	-0.362416225942708	-0.191600122460937	-0.356462394943576	-0.171248692860243	-0.285543416847511	-0.556389984986979	-0.0724324929296875	-0.184805582486979	-0.361791455447048	-0.154417636957465	-0.0400710704644095	-0.426322333068576	-0.199761767078993	-0.363644656702836	-0.794147437174479	-0.211645754101562	-0.260358832096354	-0.340541697243923	-0.2101691403125	-0.249666224283854	-0.277175260568576	-0.292928070377604	-0.0101961086501735	-0.42159951187066	-0.348740204963831	-0.21952732677228	-0.196547377369791	-0.0978993540292245	-0.276045875846354	-0.330572507877604	-0.117993837131076	-0.042250362174479	-0.345601506315104	-0.23533282671441	-0.240389685533854	-0.141403778624132	-0.257785412877604	-0.217050565690104	-0.14502031829427	0.033525229969618	-0.076005303893229	-0.20619683547309	-0.065014459469039	-0.204901468537326	-0.354971050623553	-0.104608871506076	-0.61814580874566	-0.275800155360243	-0.36794011655816	-0.139801988953993	-0.244223315603298	-0.201290112327836	-0.388829588953993	-0.19182249954427	-0.130912880504919	-0.235145815039062	-0.380784090494792	-0.13029548704427	-0.434301936740451	-0.226548206835937	-0.181482098068576	-0.315367333789062	-0.135741835886863	-0.296330088519965	-0.373725655099826	-0.221288232617187	-0.450517234874132	-0.219865529709201	-0.3738767817636	-0.0657427032769095	-0.131105611523437	-0.242848548111979	0.105479170750868	-0.289344637738715	-0.44965125813802	-0.147589870247395	-0.652567342947048	-0.256465018381076	-0.22556330645978	-0.307422930540364	-0.0851531138671875	-0.0682697001953125	-0.27569916313151	-0.300842148213252	-0.370703239055266	-0.128697705360243	-0.0128299851345485	-0.654491939532696	-0.305260083624132	-0.120589549631076	-0.366247775082465	-0.427321397851562	-0.329326794900173	-0.0721756841796875	-0.033281590907118	-0.093562611002604	-0.164981162712673	-0.23432010235677	-0.577288904144965	-0.230662774869791	0.013036667995274	-0.295730736228298	-0.175456800887345	0.0238052819878472	0.0762486802300347	0.0544225466493056	-0.2420763203125	0.110759870237269	0.0515676185570988	0.134528494618056	0.083877177204861	0.296030194227431	0.046509646875	0.00910493417824075	0.0034479547935957	-0.038468908767361	0.166341035503472	0.182426806024306	0.199185236848959	-0.113653355815972	0.217536928501158	-0.0532718766493055	-0.162468726041666	-0.109301099131944	-0.185298587986111	0.0414012916666667	-0.030055817621528	0.182504464409722	0.152750044661459	0.100144475795139	-0.118731477083333	0.0765101696614583	0.0949618202256945	0.0839340244791665	0.189063382638889	0.341802929774306	0.286898655642361	-0.138616389699074	0.33606146311632	0.0525695763975695	-0.031828032204861	0.268260487847222	0.00517840946180555	-0.0363378711032984	0.134478232378472	-0.0303840401041665	0.154829661979167	0.0405349379918982	-0.230311630147569	0.253645861909722	0.141272772352431	-0.035713100607639	0.171660717881945	0.286007284375	-0.100243978229166	0.126316587760417	-0.037566301863426	-0.468069082335069	0.114432600737847	0.0657195227430556	-0.0144633424045139	0.11590921452691	0.0764121305555556	0.0489030942708333	0.0331502844618056	0.315882246189236	-0.09552115703125	-0.0226618501244214	0.10655102806713	0.129530977469618	0.228179000810185	0.0500324789930556	-0.00449415303819445	0.208084517708334	0.283827992664931	-0.0195231514756944	0.0907455281250001	0.0856886693055555	0.184674576215278	0.0682929419618055	0.109027789149306	0.181058036545139	0.359603584809028	0.250073050946181	0.11988151936632	0.261063895370371	0.121176886302084	-0.0288926957841434	0.221469483333333	-0.29206745390625	0.0502781994791667	-0.0418617617187499	0.186276365885417	0.0818550392361111	0.124788242511574	-0.0627512341145834	0.134255855295139	0.195165474334491	0.090932539800347	-0.054705735655382	0.195782867795139	-0.108223581901041	0.099530148003472	0.144596256770834	0.0107110210503473	0.190336518952546	0.0297482663194445	-0.0476473002604164	0.104790122222222	-0.124438880034722	0.106212825130209	-0.04779842692419	0.2603356515625	0.194972743315972	0.0832298067274305	0.431557525590278	0.0367337171006944	-0.123572903298611	0.178488484592014	-0.326488988107639	0.0696133364583334	0.10051504837963	0.0186554242990451	0.240925240972222	0.257808654644097	0.0503791917078993	0.0252362066261574	-0.0446248842158564	0.197380649479167	0.313248369704861	-0.328413584693287	0.0208182712152778	0.205488805208334	-0.0401694202430554	-0.101243043012153	-0.0032484400607639	0.253902670659722	0.292796763932292	0.232515743836806	0.161097192126736	0.091758252482639	-0.251210549305555	0.095415579969618	0.339115022834684	0.0303476186111111	-0.218807197198109	-0.166363798955922	-0.188189932536651	-0.484688799498457	-0.131852608948688	-0.191044860628858	-0.108083984567901	-0.158735301981096	0.053417715041474	-0.196102832310957	-0.233507545007716	-0.239164524392361	-0.281081387953317	-0.0762714436824845	-0.060185673161651	-0.043427242336998	-0.356265835001929	-0.025075550684799	-0.295884355835262	-0.405081205227623	-0.351913578317901	-0.427911067172068	-0.20121118751929	-0.272668296807485	-0.0601080147762345	-0.089862434524498	-0.142468003390817	-0.36134395626929	-0.166102309524498	-0.147650658960262	-0.15867845470679	-0.0535490965470675	0.099190450588349	0.0442861764564045	-0.38122886888503	0.093448983930363	-0.190042902788387	-0.274440511390817	0.0256480086612655	-0.237434069724151	-0.278950350289255	-0.108134246807485	-0.272996519290123	-0.08778281720679	-0.202077541194058	-0.472924109333526	0.0110333827237655	-0.101339706833526	-0.278325579793596	-0.070951761304012	0.0433948051890435	-0.342856457415123	-0.11629589142554	-0.280178781049383	-0.710681561521026	-0.12817987844811	-0.176892956442901	-0.25707582159047	-0.126703264659047	-0.166200348630401	-0.193709384915123	-0.209462194724151	0.0732697670032795	-0.338133636217206	-0.265274329310378	-0.136061451118827	-0.113081501716339	-0.0144334783757715	-0.192580000192901	-0.247106632224151	-0.034527961477623	0.041215513478974	-0.262135630661651	-0.151866951060957	-0.156923809880401	-0.057937902970679	-0.174319537224151	-0.133584690036651	-0.0615544426408175	0.116991105623071	0.00746057176022399	-0.122730959819637	0.018451416184414	-0.121435592883873	-0.2715051749701	-0.0211429958526235	-0.534679933092207	-0.19233427970679	-0.284474240904707	-0.05633611330054	-0.160757439949845	-0.117824236674383	-0.30536371330054	-0.108356623890818	-0.047447004851466	-0.15167993938561	-0.297318214841339	-0.0468296113908175	-0.350836061086998	-0.143082331182485	-0.098016222415123	-0.231901458135609	-0.0522759602334105	-0.212864212866512	-0.290259779446373	-0.137822356963735	-0.367051359220679	-0.136399654055748	-0.290410906110147	0.0177231723765435	-0.0476397358699845	-0.159382672458526	0.188945046404321	-0.205878762085262	-0.366185382484568	-0.0641239945939425	-0.569101467293595	-0.172999142727623	-0.142097430806327	-0.223957054886911	-0.00168723821373451	0.0151961754581405	-0.192233287478057	-0.217376272559799	-0.287237363401813	-0.04523182970679	0.0706358905189045	-0.571026063879243	-0.221794207970679	-0.037123673977623	-0.282781899429012	-0.34385552219811	-0.24586091924672	0.0112901914737655	0.050184284746335	-0.010096735349151	-0.0815152870592205	-0.150854226703317	-0.493823028491512	-0.147196899216338	0.096502543648727	-0.212264860574845	0.0328982839192708	0.0110721503385417	-0.285426716623264	0.0674094739265046	0.00821722224633485	0.0911780983072916	0.0405267808940971	0.252679797916667	0.0031592505642361	-0.0342454621325231	-0.0399024415171682	-0.0818193050781248	0.122990639192708	0.139076409713542	0.155834840538195	-0.157003752126736	0.174186532190394	-0.0966222729600694	-0.20581912235243	-0.152651495442708	-0.228648984296875	-0.00194910464409725	-0.0734062139322919	0.139154068098958	0.109399648350695	0.0567940794843751	-0.162081873394097	0.0331597733506944	0.0516114239149307	0.0405836281684026	0.145712986328125	0.298452533463542	0.243548259331597	-0.181966786009838	0.292711066805556	0.00921918008680555	-0.0751784285156249	0.224910091536458	-0.0381719868489584	-0.0796882674140623	0.0911278360677081	-0.0737344364149304	0.111479265668403	-0.00281545831886575	-0.273662026458333	0.210295465598958	0.0979223760416666	-0.0790634969184029	0.128310321571181	0.242656888064236	-0.14359437453993	0.0829661914496527	-0.0809166981741899	-0.511419478645833	0.0710822044270832	0.0223691264322916	-0.0578137387152778	0.0725588182161457	0.0330617342447917	0.00555269796006945	-0.0102001118489583	0.272531849878472	-0.138871553342014	-0.0660122464351854	0.0632006317563657	0.0861805811588542	0.184828604499421	0.00668208268229165	-0.0478445493489583	0.16473412139757	0.240477596354167	-0.0628735477864583	0.0473951318142362	0.0423382729947917	0.141324179904514	0.0249425456510417	0.0656773928385417	0.137707640234375	0.316253188498264	0.206722654635417	0.0765311230555556	0.217713499059607	0.0778264899913197	-0.0722430920949074	0.178119087022569	-0.335417850217014	0.00692780316840275	-0.0852121580295138	0.142925969574653	0.0385046429253472	0.0814378462008102	-0.106101630425347	0.0909054589843751	0.151815078023727	0.0475821434895832	-0.0980561319661458	0.152432471484375	-0.151573978211805	0.0561797516927082	0.10124586046007	-0.0326393752604167	0.146986122641782	-0.0136021299913194	-0.0909976965711803	0.0614397259114581	-0.167789276345486	0.0628624288194446	-0.0911488232349539	0.216985255251736	0.151622347005208	0.0398794104166666	0.388207129279514	-0.00661667921006946	-0.166923299609375	0.13513808828125	-0.369839384418403	0.0262629401475695	0.0571646520688656	-0.0246949720117188	0.197574844661458	0.214458258333333	0.0070287953971354	-0.0181141896846065	-0.0879752805266203	0.154030253168403	0.269897973394097	-0.371763981004051	-0.0225321250954861	0.16213840889757	-0.0835198165538193	-0.144593439322917	-0.0465988363715278	0.210552274348958	0.249446367621528	0.189165347526042	0.117746795815972	0.0484078561718752	-0.294560945616319	0.0520651836588542	0.29576462652392	-0.0130027776996528	0.0635155485807292	-0.232983318381076	0.119852872168692	0.0606606204885223	0.143621496549479	0.0929701791362846	0.305123196158854	0.0556026488064236	0.0181979361096643	0.0125409567250193	-0.0293759068359374	0.175434037434896	0.191519807955729	0.208278238780382	-0.104560353884549	0.226629930432581	-0.0441788747178819	-0.153375724110243	-0.100208097200521	-0.176205586054687	0.0504942935980902	-0.0209628156901044	0.191597466341146	0.161843046592882	0.109237477726563	-0.10963847515191	0.0856031715928819	0.104054822157118	0.0930270264105901	0.198156384570313	0.350895931705729	0.295991657573785	-0.12952338776765	0.345154465047743	0.061662578328993	-0.0227350302734374	0.277353489778646	0.0142714113932291	-0.0272448691718749	0.143571234309896	-0.0212910381727429	0.16392266391059	0.0496279399233217	-0.221218628216146	0.262738863841146	0.150365774283854	-0.0266200986762154	0.180753719813368	0.295100286306424	-0.0911509762977429	0.13540958969184	-0.0284732999320024	-0.458976080403646	0.123525602669271	0.0748125246744791	-0.0053703404730903	0.125002216458333	0.0855051324869791	0.057996096202257	0.0422432863932291	0.32497524812066	-0.0864281550998264	-0.0135688481929979	0.115644029998553	0.138623979401042	0.237272002741609	0.0591254809244791	0.00459884889322915	0.217177519639757	0.292920994596354	-0.0104301495442709	0.0998385300564237	0.0947816712369791	0.193767578146701	0.0773859438932291	0.118120791080729	0.190151038476563	0.368696586740451	0.259166052877604	0.128974521297743	0.270156897301794	0.130269888233507	-0.0197996938527199	0.230562485264757	-0.282974451974826	0.0593712014105902	-0.0327687597873264	0.19536936781684	0.0909480411675347	0.133881244442998	-0.0536582321831598	0.143348857226563	0.204258476265914	0.100025541731771	-0.0456127337239584	0.204875869726563	-0.0991305799696178	0.108623149934896	0.153689258702257	0.0198040229817708	0.19942952088397	0.038841268250868	-0.0385542983289928	0.113883124153646	-0.115345878103299	0.115305827061632	-0.0387054249927664	0.269428653493924	0.204065745247396	0.0923228086588541	0.440650527521701	0.045826719032118	-0.114479901367187	0.187581486523438	-0.317395986176215	0.078706338389757	0.109608050311053	0.0277484262304687	0.250018242903646	0.266901656575521	0.0594721936393229	0.034329208557581	-0.0355318822844329	0.20647365141059	0.322341371636285	-0.319320582761863	0.0299112731467014	0.214581807139757	-0.0310764183116319	-0.0921500410807293	0.0058445618706597	0.262995672591146	0.301889765863715	0.241608745768229	0.17019019405816	0.100851254414063	-0.242117547374132	0.104508581901042	0.348208024766107	0.0394406205425347	-0.254809451961805	0.098026738587963	0.0388344869077932	0.12179536296875	0.0711440455555555	0.283297062578125	0.0337765152256944	-0.0036281974710648	-0.00928517685570985	-0.0512020404166665	0.153607903854167	0.169693674375	0.186452105199653	-0.126386487465278	0.204803796851852	-0.066005008298611	-0.175201857690972	-0.12203423078125	-0.198031719635416	0.0286681600173611	-0.0427889492708335	0.169771332760417	0.140016913012153	0.0874113441458335	-0.131464608732639	0.0637770380121528	0.082228688576389	0.071200892829861	0.176330250989583	0.329069798125	0.274165523993055	-0.15134952134838	0.323328331467014	0.0398364447482639	-0.0445611638541665	0.255527356197916	-0.0075547221875	-0.049071002752604	0.121745100729166	-0.043117171753472	0.142096530329861	0.0278018063425926	-0.243044761796875	0.240912730260417	0.128539640703125	-0.0484462322569445	0.158927586232639	0.273274152725694	-0.112977109878472	0.113583456111111	-0.0502994335127315	-0.480802213984375	0.101699469088542	0.05298639109375	-0.0271964740538195	0.103176082877604	0.06367899890625	0.0361699626215278	0.0204171528125	0.30314911453993	-0.108254288680556	-0.035394981773727	0.093817896417824	0.116797845820313	0.21544586916088	0.03729934734375	-0.0172272846875	0.195351386059028	0.271094861015625	-0.032256283125	0.0780123964756945	0.07295553765625	0.171941444565972	0.0555598103125	0.0962946575	0.168324904895834	0.346870453159722	0.237339919296875	0.107148387717014	0.248330763721065	0.108443754652778	-0.041625827433449	0.208736351684028	-0.304800585555556	0.0375450678298611	-0.0545948933680555	0.173543234236111	0.0691219075868055	0.112055110862269	-0.075484365763889	0.121522723645833	0.182432342685185	0.0781994081510415	-0.0674388673046875	0.183049736145834	-0.120956713550347	0.0867970163541665	0.131863125121528	-0.0020221105989583	0.177603387303241	0.0170151346701389	-0.060380431909722	0.0920569905729165	-0.137172011684028	0.093479693480903	-0.0605315585734955	0.247602519913195	0.182239611666666	0.070496675078125	0.418824393940972	0.0240005854513889	-0.136306034947916	0.165755352942709	-0.339222119756944	0.0568802048090278	0.087781916730324	0.00592229264973955	0.228192109322917	0.245075522994792	0.0376460600585937	0.0125030749768519	-0.057358015865162	0.184647517829861	0.300515238055556	-0.341146716342592	0.00808513956597225	0.192755673559028	-0.052902551892361	-0.113976174661458	-0.0159815717100695	0.241169539010417	0.280063632282986	0.2197826121875	0.14836406047743	0.0790251208333335	-0.263943680954861	0.0826824483203125	0.326381891185378	0.0176144869618056	-0.198472128373842	-0.257664380054012	-0.174703503993056	-0.22535482140625	-0.0132018043836805	-0.262722351736111	-0.30012706443287	-0.305784043817515	-0.347700907378472	-0.142890963107639	-0.126805192586806	-0.110046761762153	-0.422885354427084	-0.0916950701099535	-0.362503875260416	-0.471700724652777	-0.418533097743055	-0.494530586597222	-0.267830706944444	-0.339287816232639	-0.126727534201389	-0.156481953949652	-0.209087522815972	-0.427963475694444	-0.232721828949653	-0.214270178385416	-0.225297974131944	-0.120168615972222	0.0325709311631945	-0.02233334296875	-0.447848388310185	0.0268294645052085	-0.256662422213542	-0.341060030815972	-0.040971510763889	-0.304053589149305	-0.34556986971441	-0.174753766232639	-0.339616038715278	-0.154402336631944	-0.268697060619213	-0.539543628758681	-0.055586136701389	-0.16795922625868	-0.34494509921875	-0.137571280729166	-0.023224714236111	-0.409475976840277	-0.182915410850694	-0.346798300474537	-0.77730108094618	-0.194799397873264	-0.243512475868055	-0.323695341015625	-0.193322784084202	-0.232819868055555	-0.260328904340278	-0.276081714149305	0.00665024757812499	-0.404753155642361	-0.331893848735533	-0.202680970543981	-0.179701021141493	-0.081052997800926	-0.259199519618055	-0.313726151649306	-0.101147480902778	-0.0254040059461805	-0.328755150086806	-0.218486470486111	-0.223543329305555	-0.124557422395834	-0.240939056649305	-0.200204209461806	-0.128173962065972	0.0503715861979165	-0.0591589476649305	-0.189350479244791	-0.0481681032407405	-0.188055112309027	-0.338124694395254	-0.087762515277778	-0.601299452517361	-0.258953799131944	-0.351093760329861	-0.122955632725694	-0.227376959375	-0.184443756099537	-0.371983232725695	-0.174976143315972	-0.11406652427662	-0.218299458810764	-0.363937734266493	-0.113449130815972	-0.417455580512152	-0.209701850607639	-0.164635741840277	-0.298520977560764	-0.118895479658565	-0.279483732291667	-0.356879298871527	-0.204441876388889	-0.433670878645833	-0.203019173480902	-0.357030425535301	-0.048896347048611	-0.114259255295139	-0.22600219188368	0.122325526979166	-0.272498281510417	-0.432804901909722	-0.130743514019097	-0.63572098671875	-0.239618662152778	-0.208716950231482	-0.290576574312066	-0.068306757638889	-0.051423343967014	-0.258852806903212	-0.283995791984954	-0.353856882826967	-0.111851349131944	0.00401637109375003	-0.637645583304398	-0.288413727395833	-0.103743193402777	-0.349401418854166	-0.410475041623264	-0.312480438671875	-0.055329327951389	-0.0164352346788195	-0.0767162547743055	-0.148134806484375	-0.217473746128472	-0.560442547916666	-0.213816418641493	0.0298830242235725	-0.27888438	0.0951718104957562	0.178132686556713	0.127481369143518	0.339634386166088	0.0901138388136574	0.0527091261168982	0.0470521467322532	0.0051352831712965	0.20994522744213	0.226030997962963	0.242789428787616	-0.070049163877315	0.261141120439815	-0.00966768471064801	-0.118864534103009	-0.065696907193287	-0.141694396047453	0.0850054836053241	0.0135483743171295	0.22610865634838	0.196354236600116	0.143748667733796	-0.075127285144676	0.120114361600116	0.138566012164352	0.127538216417824	0.232667574577546	0.385407121712963	0.330502847581018	-0.0950121977604165	0.379665655054977	0.0961737683362269	0.0117761597337965	0.31186467978588	0.048782601400463	0.007266320835359	0.17808242431713	0.013220151834491	0.198433853917824	0.0841391299305556	-0.186707438208912	0.29725005384838	0.184876964291088	0.00789109133101849	0.215264909820602	0.329611476313658	-0.056639786290509	0.169920779699074	0.00603789007523149	-0.424464890396412	0.158036792676505	0.109323714681713	0.0291408495341435	0.159513406465567	0.120016322494213	0.0925072862094908	0.076754476400463	0.359486438127893	-0.0519169650925925	0.020942341814236	0.150155220005787	0.173135169408276	0.271783192748842	0.093636670931713	0.039110038900463	0.251688709646991	0.327432184603588	0.024081040462963	0.134349720063658	0.129292861244213	0.228278768153935	0.111897133900463	0.152631981087963	0.224662228483797	0.403207776747685	0.293677242884838	0.163485711304977	0.304668087309028	0.164781078240741	0.014711496154514	0.26507367527199	-0.248463261967592	0.0938823914178241	0.0017424302199075	0.229880557824074	0.125459231174769	0.168392434450231	-0.019147042175926	0.177860047233797	0.238769666273148	0.134536731739004	-0.0111015437167245	0.239387059733796	-0.064619389962384	0.14313433994213	0.188200448709491	0.0543152129890047	0.233940710891203	0.0733524582581019	-0.004043108321759	0.14839431416088	-0.080834688096065	0.149817017068866	-0.00419423498553251	0.303939843501157	0.238576935254629	0.126833998666088	0.475161717528935	0.0803379090393519	-0.0799687113599535	0.222092676530671	-0.282884796168981	0.113217528396991	0.144119240318287	0.0622596162377025	0.28452943291088	0.301412846582755	0.0939833836465567	0.0688403985648148	-0.001020692277199	0.240984841417824	0.356852561643519	-0.284809392754629	0.0644224631539352	0.249092997146991	0.003434771695602	-0.0576388510734955	0.0403557518778935	0.29750686259838	0.336400955870949	0.276119935775463	0.204701384065394	0.135362444421296	-0.207606357366898	0.139019771908275	0.382719214773341	0.0739518105497686	0.118940434876543	0.0682891174633487	0.280442134485918	0.0309215871334877	-0.0064831255632716	-0.0121401049479167	-0.0540569685088733	0.15075297576196	0.166838746282793	0.183597177107446	-0.129241415557485	0.201948868759645	-0.0688599363908178	-0.178056785783179	-0.124889158873457	-0.200886647727623	0.0258132319251543	-0.0456438773630403	0.16691640466821	0.137161984919946	0.0845564160536267	-0.134319536824846	0.060922109919946	0.0793737604841822	0.0683459647376542	0.173475322897377	0.326214870032793	0.271310595900849	-0.154204449440586	0.320473403374807	0.0369815166560571	-0.0474160919463733	0.25267242810571	-0.0104096502797068	-0.0519259308448108	0.11889017263696	-0.0459720998456788	0.139241602237654	0.0249468782503858	-0.245899689889082	0.23805780216821	0.125684712610918	-0.0513011603491513	0.156072658140432	0.270419224633488	-0.115832037970679	0.110728528018904	-0.0531543616049383	-0.483657142076582	0.0988445409963347	0.0501314630015432	-0.0300514021460263	0.100321154785397	0.0608240708140432	0.033315034529321	0.0175622247202932	0.300294186447724	-0.111109216772762	-0.0382499098659338	0.0909629683256172	0.113942917728106	0.212590941068673	0.0344444192515432	-0.0200822127797068	0.192496457966821	0.268239932923418	-0.0351112112172068	0.0751574683834877	0.0701006095640432	0.169086516473765	0.0527048822202932	0.0934397294077932	0.165469976803627	0.344015525067515	0.234484991204668	0.104293459624807	0.245475835628858	0.105588826560571	-0.0444807555256558	0.205881423591821	-0.307655513647762	0.0346901397376543	-0.0574498214602623	0.170688306143904	0.0662669794945988	0.109200182770062	-0.0783392938560958	0.118667795553627	0.179577414592978	0.0753444800588347	-0.0702937953968943	0.180194808053627	-0.123811641642554	0.0839420882619597	0.129008197029321	-0.0048770386911651	0.174748459211034	0.0141602065779321	-0.0632353600019288	0.0892020624807097	-0.140026939776235	0.0906247653886962	-0.0633864866657023	0.244747591820988	0.17938468357446	0.0676417469859182	0.415969465848765	0.0211456573591821	-0.139160963040123	0.162900424850502	-0.342077047849151	0.054025276716821	0.0849269886381172	0.00306736455753275	0.22533718123071	0.242220594902585	0.0347911319663869	0.00964814688464505	-0.0602129439573688	0.181792589737654	0.297660309963349	-0.344001644434799	0.00523021147376545	0.189900745466821	-0.0557574799845678	-0.116831102753665	-0.0188364998022763	0.23831461091821	0.277208704190779	0.216927684095293	0.145509132385224	0.0761701927411267	-0.266798609047068	0.0798275202281057	0.323526963093171	0.0147595588695988	0.151249993524305	0.363403010546875	0.113882463194444	0.0764777504976852	0.0708207711130402	0.0289039075520835	0.233713851822916	0.24979962234375	0.266558053168403	-0.046280539496528	0.284909744820602	0.014100939670139	-0.095095909722222	-0.0419282828125	-0.117925771666666	0.108774107986111	0.0373169986979165	0.249877280729166	0.220122860980903	0.167517292114583	-0.051358660763889	0.143882985980903	0.162334636545139	0.151306840798611	0.256436198958333	0.40917574609375	0.354271471961805	-0.0712435733796295	0.403434279435764	0.119942392717014	0.0355447841145835	0.335633304166666	0.07255122578125	0.031034945216146	0.201851048697916	0.036988776215278	0.222202478298611	0.107907754311343	-0.162938813828125	0.321018678229167	0.208645588671875	0.0316597157118055	0.239033534201389	0.353380100694444	-0.032871161909722	0.193689404079861	0.0298065144560185	-0.400696266015625	0.181805417057292	0.1330923390625	0.0529094739149305	0.183282030846354	0.143784946875	0.116275910590278	0.10052310078125	0.38325506250868	-0.0281483407118055	0.044710966195023	0.173923844386574	0.196903793789063	0.29555181712963	0.1174052953125	0.06287866328125	0.275457334027778	0.351200808984375	0.04784966484375	0.158118344444445	0.153061485625	0.252047392534722	0.13566575828125	0.17640060546875	0.248430852864583	0.426976401128472	0.317445867265625	0.187254335685764	0.328436711689815	0.188549702621528	0.038480120535301	0.288842299652778	-0.224694637586806	0.117651015798611	0.0255110546006945	0.253649182204861	0.149227855555556	0.192161058831018	0.004621582204861	0.201628671614583	0.262538290653935	0.158305356119791	0.0126670806640625	0.263155684114584	-0.040850765581597	0.166902964322917	0.211969073090278	0.0780838373697917	0.257709335271991	0.0971210826388889	0.019725516059028	0.172162938541666	-0.057066063715278	0.173585641449653	0.0195743893952545	0.327708467881945	0.262345559635417	0.150602623046875	0.498930341909722	0.104106533420139	-0.0562000869791665	0.245861300911459	-0.259116171788195	0.136986152777778	0.167887864699074	0.0860282406184895	0.308298057291666	0.325181470963541	0.117752008027344	0.0926090229456018	0.022747932103588	0.264753465798611	0.380621186024306	-0.261040768373842	0.0881910875347222	0.272861621527778	0.027203396076389	-0.0338702266927085	0.0641243762586805	0.321275486979167	0.360169580251736	0.29988856015625	0.22847000844618	0.159131068802083	-0.183837732986111	0.162788396289062	0.406487839154128	0.0977204349305556	0.31275169313368	0.0632311457812499	0.0258264330844907	0.0201694536998456	-0.021747409861111	0.183062534409722	0.199148304930555	0.215906735755208	-0.0969318569097225	0.234258427407408	-0.0365503777430555	-0.145747227135416	-0.0925796002256945	-0.168577089079861	0.0581227905729166	-0.013334318715278	0.199225963315972	0.169471543567708	0.116865974701389	-0.102009978177083	0.0932316685677083	0.111683319131945	0.100655523385417	0.205784881545139	0.358524428680555	0.303620154548611	-0.121894890792824	0.35278296202257	0.0692910753038194	-0.015106533298611	0.284981986753472	0.0218999083680555	-0.0196163721970485	0.151199731284722	-0.0136625411979165	0.171551160885416	0.0572564368981481	-0.21359013124132	0.270367360815972	0.15799427125868	-0.018991601701389	0.188382216788195	0.30272878328125	-0.0835224793229165	0.143038086666667	-0.020844802957176	-0.45134758342882	0.131154099644097	0.0824410216493055	0.00225815650173605	0.132630713433159	0.0931336294618055	0.0656245931770833	0.0498717833680555	0.332603745095486	-0.078799658125	-0.0059403512181715	0.12327252697338	0.146252476375868	0.244900499716435	0.0667539778993055	0.0122273458680555	0.224806016614583	0.30054949157118	-0.0028016525694445	0.10746702703125	0.102410168211805	0.201396075121527	0.0850144408680555	0.125749288055555	0.197779535451389	0.376325083715277	0.26679454985243	0.136603018272569	0.27778539427662	0.137898385208334	-0.0121711968778935	0.238190982239583	-0.275345955	0.0669996983854166	-0.0251402628125	0.202997864791667	0.098576538142361	0.141509741417824	-0.0460297352083335	0.150977354201389	0.211886973240741	0.107654038706597	-0.037984236749132	0.212504366701389	-0.0915020829947915	0.116251646909722	0.161317755677084	0.0274325199565972	0.207058017858796	0.0464697652256944	-0.0309258013541665	0.121511621128472	-0.107717381128472	0.122934324036458	-0.03107692801794	0.27705715046875	0.211694242222222	0.0999513056336805	0.448279024496527	0.0534552160069444	-0.106851404392361	0.195209983498264	-0.309767489201389	0.0863348353645833	0.117236547285879	0.035376923205295	0.257646739878472	0.274530153550347	0.0671006906141492	0.0419577055324073	-0.0279033853096065	0.214102148385416	0.329969868611111	-0.311692085787037	0.0375397701215277	0.222210304114584	-0.0234479213368055	-0.084521544105903	0.013473058845486	0.270624169565972	0.309518262838542	0.249237242743056	0.177818691032986	0.108479751388889	-0.234489050399305	0.112137078875868	0.355836521740933	0.0470691175173611	0.275384162803819	0.23797945010706	0.232322470722415	0.190405607161458	0.395215551432291	0.411301321953125	0.428059752777778	0.115221160112847	0.446411444429977	0.175602639279514	0.066405789887153	0.119573416796875	0.0435759279427085	0.270275807595486	0.198818698307291	0.411378980338541	0.381624560590278	0.329018991723958	0.110143038845486	0.305384685590278	0.323836336154514	0.312808540407986	0.417937898567708	0.570677445703125	0.51577317157118	0.0902581262297455	0.564935979045139	0.281444092326389	0.197046483723958	0.497135003776041	0.234052925390625	0.192536644825521	0.363352748307291	0.198490475824653	0.383704177907986	0.269409453920718	-0.00143711421875004	0.482520377838542	0.37014728828125	0.19316141532118	0.400535233810764	0.51488180030382	0.128630537699653	0.355191103689236	0.191308214065393	-0.23919456640625	0.343307116666666	0.294594038671875	0.214411173524306	0.344783730455729	0.305286646484375	0.277777610199653	0.262024800390625	0.544756762118055	0.133353358897569	0.206212665804398	0.335425543995949	0.358405493398437	0.457053516739005	0.278906994921875	0.224380362890625	0.436959033637153	0.51270250859375	0.209351364453125	0.31962004405382	0.314563185234375	0.413549092144097	0.297167457890625	0.337902305078125	0.409932552473958	0.588478100737847	0.478947566875	0.348756035295139	0.48993841129919	0.350051402230903	0.199981820144676	0.450343999262153	-0.0631929379774305	0.279152715407986	0.187012754210069	0.415150881814236	0.31072955516493	0.353662758440393	0.166123281814236	0.363130371223958	0.42403999026331	0.319807055729166	0.174168780273437	0.424657383723958	0.120650934027778	0.328404663932292	0.373470772699653	0.239585536979167	0.419211034881365	0.258622782248264	0.181227215668403	0.333664638151041	0.104435635894097	0.335087341059028	0.181076089004629	0.48921016749132	0.423847259244791	0.31210432265625	0.660432041519097	0.265608233029514	0.105301612630208	0.407363000520834	-0.0976144721788195	0.298487852387153	0.329389564308449	0.247529940227865	0.469799756901041	0.486683170572916	0.279253707636719	0.254110722554977	0.184249631712963	0.426255165407986	0.54212288563368	-0.0995390687644675	0.249692787144097	0.434363321137153	0.188705095685764	0.127631472916666	0.225626075868056	0.482777186588542	0.521671279861111	0.461390259765625	0.389971708055555	0.320632768411458	-0.022336033376736	0.324290095898437	0.567989538763503	0.259222134539931	-0.0115410972453704	-0.0171980766300154	-0.059114940190972	0.145695004079861	0.161780774600694	0.178539205425347	-0.134299387239584	0.196890897077546	-0.0739179080729166	-0.183114757465278	-0.129947130555556	-0.205944619409722	0.0207552602430556	-0.050701849045139	0.161858432986111	0.132104013237847	0.079498444371528	-0.139377508506945	0.0558641382378472	0.0743157888020834	0.0632879930555554	0.168417351215278	0.321156898350694	0.26625262421875	-0.159262421122685	0.315415431692708	0.0319235449739583	-0.0524740636284721	0.247614456423611	-0.0154676219618056	-0.0569839025269095	0.113832200954861	-0.0510300715277776	0.134183630555555	0.019888906568287	-0.250957661571181	0.232999830486111	0.120626740928819	-0.05635913203125	0.151014686458333	0.265361252951389	-0.120890009652778	0.105670556336805	-0.058212333287037	-0.48871511375868	0.093786569314236	0.0450734913194445	-0.035109373828125	0.0952631831032985	0.0557660991319445	0.0282570628472223	0.0125042530381945	0.295236214765625	-0.116167188454861	-0.0433078815480325	0.0859049966435185	0.108884946046007	0.207532969386574	0.0293864475694445	-0.0251401844618055	0.187438486284722	0.263181961241319	-0.0401691828993055	0.070099496701389	0.0650426378819444	0.164028544791666	0.0476469105381945	0.0883817577256945	0.160412005121528	0.338957553385416	0.229427019522569	0.0992354879427085	0.240417863946759	0.100530854878472	-0.0495387272077545	0.200823451909722	-0.312713485329861	0.0296321680555556	-0.062507793142361	0.165630334461805	0.0612090078125	0.104142211087963	-0.0833972655381945	0.113609823871528	0.174519442910879	0.070286508376736	-0.075351767078993	0.175136836371528	-0.128869613324653	0.078884116579861	0.123950225347222	-0.00993501037326385	0.169690487528935	0.00910223489583335	-0.0682933316840275	0.084144090798611	-0.145084911458334	0.0855667937065974	-0.068444458347801	0.239689620138889	0.174326711892361	0.0625837753038194	0.410911494166666	0.0160876856770833	-0.144218934722222	0.157842453168403	-0.34713501953125	0.0489673050347223	0.0798690169560184	-0.001990607124566	0.220279209548611	0.237162623220486	0.0297331602842882	0.0045901752025463	-0.0652709156394675	0.176734618055555	0.29260233828125	-0.349059616116898	0.0001722397916667	0.184842773784722	-0.0608154516666665	-0.121889074435764	-0.023894471484375	0.233256639236111	0.27215073250868	0.211869712413194	0.140451160703125	0.071112221059028	-0.271856580729167	0.074769548546007	0.318468991411072	0.00970158718750001	-0.0546027893267746	-0.0965196528877313	0.108290291383102	0.124376061903935	0.141134492728588	-0.171704099936343	0.159486184380787	-0.111322620769676	-0.220519470162037	-0.167351843252315	-0.243349332106481	-0.0166494524537037	-0.0881065617418983	0.124453720289352	0.0946993005410882	0.0420937316747687	-0.176782221203704	0.018459425541088	0.0369110761053242	0.0258832803587962	0.131012638518519	0.283752185653935	0.228847911521991	-0.196667133819444	0.278010718995949	-0.0054811677228009	-0.0898787763252313	0.210209743726852	-0.0528723346585648	-0.0943886152236688	0.0764274882581017	-0.0884347842245368	0.0967789178587962	-0.0175158061284722	-0.28836237426794	0.195595117789352	0.0832220282320602	-0.0937638447280093	0.113609973761574	0.22795654025463	-0.158294722349537	0.0682658436400462	-0.0956170459837963	-0.52611982645544	0.0563818566174767	0.0076687786226852	-0.0725140865248843	0.0578584704065392	0.0183613864351852	-0.009147649849537	-0.0249004596585648	0.257831502068866	-0.15357190115162	-0.0807125942447918	0.0485002839467592	0.0714802333492477	0.170128256689815	-0.0080182651273148	-0.0625448971585648	0.150033773587963	0.22577724854456	-0.0775738955960648	0.0326947840046297	0.0276379251851852	0.126623832094907	0.0102421978414352	0.0509770450289352	0.123007292424769	0.301552840688657	0.19202230682581	0.0618307752459492	0.20301315125	0.0631261421817132	-0.0869434399045138	0.163418739212963	-0.35011819802662	-0.0077725446412037	-0.0999125058391203	0.128225621765046	0.0238042951157407	0.0667374983912037	-0.120801978234954	0.0762051111747687	0.13711473021412	0.0328817956799767	-0.112756479775752	0.137732123674769	-0.166274326021412	0.0414794038831017	0.0865455126504632	-0.0473397230700231	0.132285774832176	-0.0283024778009259	-0.105698044380787	0.0467393781018517	-0.182489624155093	0.0481620810098382	-0.10584917104456	0.20228490744213	0.136921999195602	0.0251790626070602	0.373506781469907	-0.0213170270196759	-0.181623647418981	0.120437740471644	-0.384539732228009	0.011562592337963	0.0424643042592592	-0.0393953198213253	0.182874496851852	0.199757910523727	-0.00767155241247105	-0.032814537494213	-0.102675628336227	0.139329905358796	0.255197625584491	-0.386464328813657	-0.0372324729050926	0.147438061087963	-0.0982201643634258	-0.159293787132523	-0.0612991841811343	0.195851926539352	0.234746019811921	0.174464999716435	0.103046448006366	0.0337075083622687	-0.309261293425926	0.0373648358492477	0.281064278714313	-0.0277031255092592	-0.102176632272376	0.102633311998457	0.11871908251929	0.135477513343943	-0.177361079320988	0.153829204996142	-0.116979600154321	-0.226176449546682	-0.17300882263696	-0.249006311491126	-0.0223064318383487	-0.0937635411265434	0.118796740904707	0.0890423211564432	0.0364367522901237	-0.182439200588349	0.0128024461564429	0.0312540967206792	0.0202263009741511	0.125355659133874	0.27809520626929	0.223190932137346	-0.202324113204089	0.272353739611304	-0.0111381471074459	-0.0955357557098764	0.204552764342207	-0.0585293140432099	-0.100045594608314	0.0707705088734567	-0.0940917636091819	0.0911219384741511	-0.0231727855131173	-0.294019353652585	0.189938138404707	0.0775650488474151	-0.0994208241126543	0.107952994376929	0.222299560869985	-0.163951701734182	0.0626088642554012	-0.101274025368441	-0.531776805840085	0.0507248772328317	0.00201179923804015	-0.0781710659095293	0.0522014910218942	0.0127044070505402	-0.014804629234182	-0.0305574390432098	0.252174522684221	-0.159228880536265	-0.0863695736294369	0.0428433045621142	0.0658232539646027	0.16447127730517	-0.0136752445119598	-0.0682018765432098	0.144376794203318	0.220120269159915	-0.0832308749807098	0.0270378046199846	0.0219809458005402	0.120966852710262	0.00458521845679015	0.0453200656442902	0.117350313040124	0.295895861304012	0.186365327441165	0.0561737958613042	0.197356171865355	0.0574691627970682	-0.0926004192891589	0.157761759828318	-0.355775177411265	-0.0134295240258487	-0.105569485223765	0.122568642380401	0.0181473157310957	0.0610805190065587	-0.126458957619599	0.0705481317901236	0.131457750829475	0.0272248162953317	-0.118413459160397	0.132075144290124	-0.171931305406057	0.0358224244984567	0.0808885332658182	-0.0529967024546682	0.126628795447531	-0.0339594571855709	-0.111355023765432	0.0410823987172066	-0.188146603539738	0.0425051016251932	-0.111506150429205	0.196627928057485	0.131265019810957	0.0195220832224151	0.367849802085262	-0.026974006404321	-0.187280626803626	0.114780761086999	-0.390196711612654	0.00590561295331795	0.0368073248746141	-0.0450522992059703	0.177217517467207	0.194100931139082	-0.0133285317971161	-0.038471516878858	-0.108332607720872	0.133672925974151	0.249540646199846	-0.392121308198302	-0.0428894522897376	0.141781081703318	-0.103877143748071	-0.164950766517168	-0.0669561635657793	0.190194947154707	0.229089040427276	0.16880802033179	0.0973894686217207	0.0280505289776237	-0.314918272810571	0.0317078564646027	0.275407299329668	-0.0333601048939043	0.0607164484375	0.0768022189583335	0.0935606497829865	-0.219277942881945	0.111912341435186	-0.158896463715277	-0.268093313107639	-0.214925686197917	-0.290923175052083	-0.0642232953993054	-0.1356804046875	0.07687987734375	0.0471254575954865	-0.005480111270833	-0.224356064149305	-0.0291144174045137	-0.0106627668402775	-0.0216905625868055	0.083438795572917	0.236178342708333	0.181274068576389	-0.244240976765046	0.230436876050348	-0.0530550106684026	-0.137452619270833	0.16263590078125	-0.100446177604167	-0.14196245816927	0.0288536453125	-0.136008627170139	0.0492050749131945	-0.0650896490740739	-0.335936217213541	0.14802127484375	0.0356481852864585	-0.141337687673611	0.0660361308159725	0.180382697309028	-0.205868565295139	0.0206920006944445	-0.143190888929398	-0.573693669401041	0.008808013671875	-0.0399050643229165	-0.120087929470486	0.0102846274609375	-0.0292124565104165	-0.0567214927951387	-0.0724743026041665	0.210257659123264	-0.201145744097222	-0.128286437190394	0.000926441001157505	0.023906390403646	0.122554413744213	-0.0555921080729165	-0.110118740104167	0.102459930642361	0.178203405598959	-0.125147738541666	-0.014879058940972	-0.0199359177604165	0.0790499891493055	-0.0373316451041665	0.0034032020833335	0.075433449479167	0.253978997743055	0.144448463880208	0.0142569323003475	0.155439308304399	0.0155522992361115	-0.134517282850115	0.115844896267361	-0.397692040972222	-0.0553463875868054	-0.147486348784722	0.0806517788194445	-0.023769547829861	0.019163655445602	-0.168375821180555	0.028631268229167	0.0895408872685185	-0.014692047265625	-0.160330322721354	0.090158280729167	-0.213848168967013	-0.0060944390625	0.0389716697048615	-0.0949135660156248	0.084711931886574	-0.0758763207465276	-0.153271887326388	-0.000834464843750007	-0.230063467100694	0.000588238064236496	-0.153423013990162	0.154711064496528	0.08934815625	-0.0223947803385415	0.325932938524305	-0.0688908699652776	-0.229197490364583	0.072863897526042	-0.432113575173611	-0.0360112506076387	-0.00510953868634251	-0.086969162766927	0.13530065390625	0.152184067578125	-0.0552453953580728	-0.0803883804398147	-0.150249471281829	0.0917560624131945	0.207623782638889	-0.434038171759259	-0.0848063158506943	0.0998642181423615	-0.145794007309028	-0.206867630078125	-0.108873027126736	0.14827808359375	0.18717217686632	0.126891156770834	0.055472605060764	-0.013866334583333	-0.356835136371527	-0.010209007096354	0.233490435768712	-0.0752769684548609	0.281612163229166	0.29837059405382	-0.0144679986111115	0.316722285706019	0.0459134805555555	-0.0632833688368055	-0.0101157419270835	-0.08611323078125	0.140586648871528	0.069129539583333	0.281689821614583	0.25193540186632	0.199329833	-0.0195461198784725	0.175695526866319	0.194147177430556	0.183119381684027	0.28824873984375	0.440988286979166	0.386084012847222	-0.039431032494213	0.43524682032118	0.15175493360243	0.067357325	0.367445845052083	0.104363766666666	0.0628474861015625	0.233663589583333	0.0688013171006945	0.254015019184027	0.139720295196759	-0.131126272942709	0.352831219114583	0.240458129557292	0.063472256597222	0.270846075086805	0.385192641579861	-0.00105862102430551	0.225501944965278	0.061619055341435	-0.368883725130208	0.213617957942708	0.164904879947916	0.084722014800347	0.21509457173177	0.175597487760417	0.148088451475694	0.132335641666667	0.415067603394097	0.00366420017361099	0.0765235070804395	0.20573638527199	0.228716334674479	0.327364358015046	0.149217836197917	0.0946912041666665	0.307269874913194	0.383013349869792	0.0796622057291665	0.189930885329861	0.184874026510417	0.283859933420138	0.167478299166667	0.208213146354166	0.28024339375	0.458788942013888	0.349258408151041	0.21906687657118	0.360249252575231	0.220362243506944	0.0702926614207175	0.320654840538194	-0.192882096701389	0.149463556684028	0.057323595486111	0.285461723090278	0.181040396440972	0.223973599716435	0.0364341230902775	0.2334412125	0.294350831539351	0.190117897005208	0.044479621549479	0.294968225	-0.00903822469618049	0.198715505208333	0.243781613975695	0.109896378255208	0.289521876157407	0.128933623524305	0.0515380569444445	0.203975479427083	-0.0252535228298615	0.20539818233507	0.051386930280671	0.359521008767361	0.294158100520833	0.182415163932292	0.530742882795138	0.135919074305555	-0.02438754609375	0.277673841796875	-0.227303630902778	0.168798693663194	0.19970040558449	0.117840781503906	0.340110598177083	0.356994011848958	0.14956454891276	0.124421563831018	0.0545604729890045	0.296566006684027	0.412433726909722	-0.229228227488426	0.120003628420139	0.304674162413195	0.0590159369618055	-0.00205768580729199	0.095936917144097	0.353088027864583	0.391982121137153	0.331701101041667	0.260282549331597	0.1909436096875	-0.152025192100694	0.194600937174479	0.438300380039545	0.129532975815972	0.314456364574653	0.00161777190972198	0.332808056226852	0.061999251076389	-0.047197598315972	0.00597002859374998	-0.0700274602604165	0.156672419392361	0.0852153101041665	0.297775592135416	0.268021172387153	0.215415603520833	-0.003460349357639	0.191781297387153	0.210232947951389	0.199205152204861	0.304334510364583	0.4570740575	0.402169783368055	-0.0233452619733795	0.451332590842014	0.167840704123264	0.0834430955208335	0.383531615572916	0.1204495371875	0.078933256622396	0.249749360104166	0.084887087621528	0.270100789704861	0.155806065717593	-0.115040502421875	0.368916989635417	0.256543900078125	0.0795580271180555	0.286931845607639	0.401278412100694	0.015027149496528	0.241587715486111	0.0777048258622685	-0.352797954609375	0.229703728463541	0.18099065046875	0.100807785321181	0.231180342252604	0.19168325828125	0.164174221996528	0.1484214121875	0.43115337391493	0.0197499706944445	0.092609277601273	0.221822155792824	0.244802105195312	0.34345012853588	0.16530360671875	0.1107769746875	0.323355645434028	0.399099120390625	0.09574797625	0.206016655850694	0.20095979703125	0.299945703940972	0.1835640696875	0.224298916875	0.296329164270834	0.474874712534722	0.365344178671875	0.235152647092014	0.376335023096065	0.236448014027778	0.086378431941551	0.336740611059028	-0.176796326180556	0.165549327204861	0.0734093660069445	0.301547493611111	0.197126166961806	0.240059370237268	0.052519893611111	0.249526983020833	0.310436602060185	0.206203667526041	0.0605653920703125	0.311053995520833	0.007047545824653	0.214801275729166	0.259867384496528	0.125982148776042	0.30560764667824	0.145019394045139	0.067623827465278	0.220061249947916	-0.009167752309028	0.221483952855903	0.0674727008015045	0.375606779288195	0.310243871041667	0.198500934453125	0.546828653315972	0.152004844826389	-0.0083017755729165	0.293759612317709	-0.211217860381945	0.184884464184028	0.215786176105324	0.13392655202474	0.356196368697916	0.373079782369792	0.165650319433594	0.140507334351852	0.070646243509838	0.312651777204861	0.428519497430556	-0.213142456967592	0.136089398940972	0.320759932934028	0.075101707482639	0.0140280847135415	0.112022687664931	0.369173798385417	0.408067891657986	0.3477868715625	0.27636831985243	0.207029380208334	-0.135939421579861	0.210686707695313	0.454386150560378	0.145618746336806	0.018376202734375	0.349566487051505	0.078757681901042	-0.030439167491319	0.022728459418403	-0.0532690294357635	0.173430850217014	0.101973740928819	0.31453402296007	0.284779603211806	0.232174034345487	0.013298081467014	0.208539728211806	0.226991378776042	0.215963583029514	0.321092941189236	0.473832488324653	0.418928214192708	-0.00658683114872652	0.468091021666667	0.184599134947917	0.100201526345486	0.40029004639757	0.137207968012153	0.095691687447049	0.26650779092882	0.101645518446181	0.286859220529514	0.172564496542246	-0.098282071597222	0.38567542046007	0.273302330902778	0.0963164579427085	0.303690276432292	0.418036842925347	0.031785580321181	0.258346146310764	0.0944632566869215	-0.336039523784722	0.246462159288194	0.197749081293403	0.117566216145834	0.247938773077257	0.208441689105903	0.180932652821181	0.165179843012153	0.447911804739583	0.0365084015190975	0.109367708425926	0.238580586617477	0.261560536019965	0.360208559360533	0.182062037543403	0.127535405512153	0.340114076258681	0.415857551215278	0.112506407074653	0.222775086675347	0.217718227855903	0.316704134765625	0.200322500512153	0.241057347699653	0.313087595095487	0.491633143359375	0.382102609496528	0.251911077916667	0.393093453920718	0.253206444852431	0.103136862766204	0.353499041883681	-0.160037895355903	0.182307758029514	0.0901677968315975	0.318305924435764	0.213884597786459	0.256817801061921	0.069278324435764	0.266285413845486	0.327195032884838	0.222962098350694	0.0773238228949655	0.327812426345486	0.023805976649306	0.23155970655382	0.276625815321181	0.142740579600695	0.322366077502893	0.161777824869792	0.084382258289931	0.23681968077257	0.007590678515625	0.238242383680556	0.0842311316261575	0.392365210112848	0.32700230186632	0.215259365277778	0.563587084140625	0.168763275651042	0.0084566552517365	0.310518043142362	-0.194459429557292	0.201642895008681	0.232544606929977	0.150684982849393	0.37295479952257	0.389838213194445	0.182408750258247	0.157265765176505	0.087404674334491	0.329410208029514	0.445277928255209	-0.196384026142939	0.152847829765625	0.337518363758681	0.091860138307292	0.0307865155381945	0.128781118489584	0.38593222921007	0.424826322482639	0.364545302387153	0.293126750677083	0.223787811032987	-0.119180990755208	0.227445138519966	0.471144581385031	0.162377177161459	0.036727894386574	-0.234080910763889	-0.34327776015625	-0.290110133246528	-0.366107622100694	-0.139407742447917	-0.210864851736112	0.00169543029513849	-0.028058989453125	-0.0806645583194445	-0.299540511197917	-0.104298864453125	-0.085847213888889	-0.096875009635417	0.00825434852430548	0.160993895659722	0.106089621527777	-0.319425423813658	0.155252429001736	-0.128239457717014	-0.212637066319445	0.0874514537326385	-0.175630624652778	-0.217146905217882	-0.0463308017361115	-0.21119307421875	-0.025979372135417	-0.140274096122685	-0.411120664262153	0.0728368277951385	-0.039536261762153	-0.216522134722223	-0.00914831623263901	0.105198250260416	-0.28105301234375	-0.054492446354167	-0.21837533597801	-0.648878116449653	-0.0663764333767365	-0.115089511371528	-0.195272376519097	-0.064899819587674	-0.104396903559028	-0.13190593984375	-0.147658749652778	0.135073212074652	-0.276330191145834	-0.203470884239005	-0.074258006047454	-0.0512780566449655	0.0473699666956015	-0.130776555121528	-0.185303187152778	0.02727548359375	0.103018958550347	-0.200332185590278	-0.0900635059895835	-0.095120364809028	0.00386554210069398	-0.112516092152778	-0.071781244965278	0.000249002430555506	0.178794550694444	0.069264016831597	-0.060927514748264	0.080254861255787	-0.0596321478125	-0.209701729898727	0.0406604492187495	-0.472876488020833	-0.130530834635417	-0.222670795833333	0.005467331770833	-0.0989539948784725	-0.0560207916030095	-0.243560268229167	-0.0465531788194445	0.014356440219907	-0.0898764943142365	-0.235514769769965	0.0149738336805555	-0.289032616015625	-0.0812788861111115	-0.03621277734375	-0.170098013064236	0.00952748483796251	-0.151060767795139	-0.228456334375	-0.0760189118923615	-0.305247914149306	-0.074596208984375	-0.228607461038773	0.0795266174479165	0.0141637092013885	-0.097579227387153	0.250748491475694	-0.144075317013889	-0.304381937413195	-0.00232054952256949	-0.507298022222223	-0.11119569765625	-0.080293985734954	-0.162153609815538	0.0601162068576385	0.0769996205295135	-0.130429842406684	-0.155572827488426	-0.22543391833044	0.016571615364583	0.132439335590278	-0.50922261880787	-0.159990762899306	0.02467977109375	-0.220978454357639	-0.282052077126737	-0.184057474175347	0.0730936365451385	0.111987729817708	0.051706709722222	-0.0197118419878475	-0.0890507816319445	-0.432019583420139	-0.0853934541449655	0.1583059887201	-0.150461415503472	0.097109373553241	-0.01208747583912	0.041080151070602	-0.0349173377835645	0.191782541869213	0.120325432581019	0.332885714612269	0.303131294864005	0.250525725997686	0.031649773119213	0.226891419864005	0.245343070428241	0.234315274681713	0.339444632841436	0.492184179976852	0.437279905844908	0.0117648605034725	0.486442713318866	0.202950826600116	0.118553217997686	0.418641738049769	0.155559659664352	0.114043379099248	0.284859482581019	0.11999721009838	0.305210912181713	0.190916188194445	-0.079930379945023	0.404027112112268	0.291654022554977	0.114668149594908	0.322041968084491	0.436388534577547	0.05013727197338	0.276697837962963	0.11281494833912	-0.317687832132523	0.264813850940394	0.216100772945602	0.135917907798033	0.266290464729456	0.226793380758102	0.19928434447338	0.183531534664352	0.466263496391782	0.0548600931712965	0.127719400078125	0.256932278269676	0.279912227672165	0.378560251012731	0.200413729195602	0.145887097164352	0.35846576791088	0.434209242867477	0.130858098726852	0.241126778327547	0.236069919508102	0.335055826417824	0.218674192164352	0.259409039351852	0.331439286747686	0.509984835011574	0.400454301148727	0.270262769568866	0.411445145572917	0.27155813650463	0.121488554418403	0.37185073353588	-0.141686203703703	0.200659449681713	0.108519488483797	0.336657616087963	0.232236289438658	0.27516949271412	0.087630016087963	0.284637105497686	0.345546724537037	0.241313790002894	0.0956755145471645	0.346164117997686	0.042157668301505	0.249911398206019	0.29497750697338	0.161092271252894	0.340717769155093	0.180129516521991	0.10273394994213	0.255171372424769	0.025942370167824	0.256594075332755	0.102582823278357	0.410716901765046	0.345353993518518	0.233611056929977	0.581938775792824	0.187114967303241	0.0268083469039355	0.32886973479456	-0.176107737905092	0.21999458666088	0.250896298582176	0.169036674501592	0.391306491174769	0.408189904846644	0.200760441910446	0.175617456828704	0.10575636598669	0.347761899681713	0.463629619907408	-0.17803233449074	0.171199521417824	0.35587005541088	0.110211829959491	0.0491382071903935	0.147132810141783	0.404283920862268	0.443178014134838	0.382896994039352	0.311478442329283	0.242139502685186	-0.100829299103009	0.245796830172165	0.48949627303723	0.180728868813658	-0.282896280989583	-0.229728654079861	-0.305726142934028	-0.0790262632812499	-0.150483372569444	0.0620769094618055	0.032322489713542	-0.0202830791527775	-0.23915903203125	-0.0439173852864582	-0.025465734722222	-0.03649353046875	0.0686358276909725	0.221375374826389	0.166471100694444	-0.259043944646991	0.215633908168403	-0.0678579785503471	-0.152255587152778	0.147832932899305	-0.115249145486111	-0.156765426051215	0.0140506774305555	-0.150811595052083	0.03440210703125	-0.0798926169560184	-0.350739185095486	0.133218306961806	0.020845217404514	-0.156140655555556	0.051233162934028	0.165579729427083	-0.220671533177083	0.0058890328125	-0.157993856811343	-0.588496637282986	-0.0059949542100695	-0.054708032204861	-0.13489089735243	-0.004518340421007	-0.044015424392361	-0.0715244606770832	-0.087277270486111	0.195454691241319	-0.215948711979167	-0.143089405072338	-0.013876526880787	0.0091034225217015	0.107751445862269	-0.070395075954861	-0.124921707986111	0.087656962760417	0.163400437717014	-0.139950706423611	-0.0296820268229165	-0.034738885642361	0.064247021267361	-0.052134612986111	-0.011399765798611	0.0606304815972225	0.239176029861111	0.129645495998264	-0.000546035581597007	0.140636340422454	0.000749331354166993	-0.14932025073206	0.101041928385417	-0.412495008854167	-0.0701493554687499	-0.162289316666667	0.0658488109375	-0.0385725157118055	0.0043606875636575	-0.1831787890625	0.0138283003472225	0.074737919386574	-0.0294950151475695	-0.175133290603299	0.0753553128472225	-0.228651136848958	-0.0208974069444445	0.024168701822917	-0.109716533897569	0.0699089640046295	-0.0906792886284721	-0.168074855208333	-0.0156374327256945	-0.244866434982639	-0.014214729817708	-0.168225981872107	0.139908096614584	0.0745451883680555	-0.037197748220486	0.311129970642361	-0.0836938378472221	-0.244000458246527	0.0580609296440975	-0.446916543055556	-0.0508142184895832	-0.019912506568287	-0.101772130648871	0.120497686024305	0.137381099696181	-0.0700483632400173	-0.0951913483217592	-0.165052439163773	0.07695309453125	0.192820814756945	-0.448841139641203	-0.0996092837326387	0.085061250260417	-0.160596975190972	-0.22167059796007	-0.12367599500868	0.133475115711806	0.172369208984375	0.112088188888889	0.0406696371788195	-0.0286693024652775	-0.371638104253472	-0.0250119749782985	0.218687467886767	-0.0900799363368054	-0.338925503472222	-0.414922992326389	-0.188223112673611	-0.259680221961806	-0.0471199399305555	-0.076874359678819	-0.129479928545139	-0.348355881423611	-0.153114234678819	-0.134662584114583	-0.145690379861111	-0.0405610217013885	0.112178525434028	0.0572742513020835	-0.368240794039352	0.106437058776042	-0.177054827942708	-0.261452436545139	0.0386360835069445	-0.224445994878472	-0.265962275443576	-0.0951461719618055	-0.260008444444444	-0.074794742361111	-0.189089466348379	-0.459936034487847	0.0240214575694445	-0.088351631987847	-0.265337504947917	-0.057963686458333	0.0563828800347225	-0.329868382569444	-0.103307816579861	-0.267190706203703	-0.697693486675347	-0.11519180360243	-0.163904881597222	-0.244087746744791	-0.113715189813368	-0.153212273784722	-0.180721310069444	-0.196474119878472	0.0862578418489585	-0.325145561371528	-0.252286254464699	-0.123073376273148	-0.100093426870659	-0.00144540353009248	-0.179591925347222	-0.234118557378472	-0.021539886631944	0.054203588324653	-0.249147555815972	-0.138878876215278	-0.143935735034722	-0.044949828125	-0.161331462378472	-0.120596615190972	-0.0485663677951385	0.12997918046875	0.020448646605903	-0.109742884973958	0.031439491030093	-0.108447518038194	-0.258517100124421	-0.00815492100694448	-0.521691858246528	-0.179346204861111	-0.271486166059027	-0.043348038454861	-0.147769365104166	-0.104836161828703	-0.292375638454861	-0.0953685490451385	-0.034458930005787	-0.13869186453993	-0.28433013999566	-0.0338415365451385	-0.337847986241319	-0.130094256336805	-0.085028147569444	-0.21891338328993	-0.0392878853877315	-0.199876138020833	-0.277271704600694	-0.124834282118056	-0.354063284375	-0.123411579210069	-0.277422831264467	0.0307112472222225	-0.0346516610243055	-0.146394597612847	0.20193312125	-0.192890687239583	-0.353197307638888	-0.0511359197482635	-0.556113392447916	-0.160011067881944	-0.129109355960648	-0.210968980041232	0.0113008366319445	0.0281842503038195	-0.179245212632378	-0.20438819771412	-0.274249288556134	-0.032243754861111	0.0836239653645835	-0.558037989033564	-0.208806133125	-0.024135599131944	-0.269793824583333	-0.33086744735243	-0.232872844401041	0.0242782663194445	0.063172359592014	0.00289133949652801	-0.0685272122135415	-0.137866151857639	-0.480834953645833	-0.13420882437066	0.109490618494406	-0.199276785729166	-0.361755365416667	-0.135055485763889	-0.206512595052084	0.0060476869791665	-0.023706732769097	-0.0763123016354165	-0.295188254513889	-0.0999466077690972	-0.081494957204861	-0.092522752951389	0.0126066052083335	0.16534615234375	0.110441878211805	-0.31507316712963	0.159604685685764	-0.123887201032986	-0.208284809635417	0.0918037104166665	-0.17127836796875	-0.212794648533854	-0.0419785450520835	-0.206840817534722	-0.021627115451389	-0.135921839438657	-0.406768407578125	0.0771890844791665	-0.035184005078125	-0.212169878038195	-0.00479605954861101	0.109550506944444	-0.276700755659722	-0.050140189670139	-0.214023079293982	-0.644525859765625	-0.0620241766927085	-0.1107372546875	-0.190920119835069	-0.060547562903646	-0.100044646875	-0.127553683159722	-0.14330649296875	0.13942546875868	-0.271977934461806	-0.199118627554977	-0.069905749363426	-0.0469257999609375	0.0517222233796295	-0.1264242984375	-0.18095093046875	0.031627740277778	0.107371215234375	-0.19597992890625	-0.0857112493055555	-0.090768108125	0.00821779878472198	-0.10816383546875	-0.06742898828125	0.00460125911458351	0.183146807378472	0.073616273515625	-0.056575258064236	0.084607117939815	-0.055279891128472	-0.205349473214699	0.0450127059027775	-0.468524231336806	-0.126178577951389	-0.218318539149305	0.009819588454861	-0.0946017381944445	-0.0516685349189815	-0.239208011545139	-0.0422009221354165	0.018708696903935	-0.0855242376302085	-0.231162513085937	0.0193260903645835	-0.284680359331597	-0.0769266294270835	-0.031860520659722	-0.165745756380208	0.0138797415219905	-0.146708511111111	-0.224104077690972	-0.0716666552083335	-0.300895657465278	-0.070243952300347	-0.224255204354745	0.0838788741319445	0.0185159658854165	-0.093226970703125	0.255100748159722	-0.139723060329861	-0.300029680729166	0.00203170716145851	-0.502945765538194	-0.106843440972222	-0.075941729050926	-0.15780135313151	0.0644684635416665	0.0813518772135415	-0.126077585722656	-0.151220570804398	-0.221081661646412	0.020923872048611	0.136791592274306	-0.504870362123843	-0.155638506215278	0.029032027777778	-0.216626197673611	-0.277699820442708	-0.179705217491319	0.0774458932291665	0.116339986501736	0.05605896640625	-0.0153595853038195	-0.0846985249479165	-0.427667326736111	-0.0810411974609375	0.162658245404128	-0.146109158819444	-0.211052974618055	-0.28251008390625	-0.069949801875	-0.0997042216232635	-0.152309790489583	-0.371185743368055	-0.175944096623264	-0.157492446059027	-0.168520241805555	-0.063390883645833	0.0893486634895835	0.034444389357639	-0.391070655983796	0.0836071968315975	-0.199884689887153	-0.284282298489583	0.0158062215625	-0.247275856822917	-0.28879213738802	-0.11797603390625	-0.282838306388889	-0.0976246043055555	-0.211919328292824	-0.482765896432292	0.00119159562500001	-0.111181493932292	-0.288167366892361	-0.0807935484027775	0.033553018090278	-0.352698244513889	-0.126137678524305	-0.290020568148148	-0.720523348619792	-0.138021665546875	-0.186734743541666	-0.266917608689236	-0.136545051757813	-0.176042135729166	-0.203551172013889	-0.219303981822916	0.063427979904514	-0.347975423315972	-0.275116116409144	-0.145903238217592	-0.122923288815104	-0.024275265474537	-0.202421787291666	-0.256948419322917	-0.0443697485763885	0.0313737263802085	-0.271977417760417	-0.161708738159722	-0.166765596979166	-0.0677796900694445	-0.184161324322916	-0.143426477135417	-0.071396229739583	0.107149318524305	-0.00238121533854149	-0.132572746918402	0.0086096290856485	-0.131277379982638	-0.281346962068866	-0.030984782951389	-0.544521720190972	-0.202176066805555	-0.294316028003472	-0.0661779003993055	-0.170599227048611	-0.127666023773148	-0.315205500399306	-0.118198410989583	-0.0572887919502315	-0.161521726484375	-0.307160001940104	-0.056671398489583	-0.360677848185763	-0.15292411828125	-0.107858009513888	-0.241743245234375	-0.062117747332176	-0.222705999965278	-0.300101566545138	-0.1476641440625	-0.376893146319444	-0.146241441154513	-0.300252693208912	0.00788138527777801	-0.05748152296875	-0.169224459557291	0.179103259305555	-0.215720549184028	-0.376027169583333	-0.073965781692708	-0.578943254392361	-0.182840929826389	-0.151939217905093	-0.233798841985677	-0.0115290253125	0.00535438835937502	-0.202075074576823	-0.227218059658565	-0.297079150500578	-0.0550736168055555	0.060794103420139	-0.580867850978009	-0.231635995069444	-0.0469654610763885	-0.292623686527777	-0.353697309296875	-0.255702706345486	0.00144840437500002	0.0403424976475695	-0.0199385224479165	-0.091357074157986	-0.160696013802083	-0.503664815590277	-0.157038686315104	0.0866607565499615	-0.222106647673611	-0.0558102042534724	0.156750077777778	0.126995658029514	0.0743900891631946	-0.144485863715278	0.0507557830295139	0.0692074335937501	0.0581796378472221	0.163308996006945	0.316048543142361	0.261144269010417	-0.164370776331018	0.310307076484375	0.026815189765625	-0.0575824188368054	0.242506101215278	-0.0205759771701389	-0.0620922577352429	0.108723845746528	-0.0561384267361109	0.129075275347222	0.0147805513599537	-0.256066016779514	0.227891475277778	0.115518385720486	-0.0614674872395834	0.14590633125	0.260252897743056	-0.125998364861111	0.100562201128472	-0.0633206884953704	-0.493823468967014	0.0886782141059026	0.0399651361111111	-0.0402177290364584	0.0901548278949651	0.0506577439236111	0.0231487076388889	0.0073958978298611	0.290127859557292	-0.121275543663194	-0.0484162367563659	0.0807966414351851	0.103776590837674	0.202424614178241	0.0242780923611111	-0.0302485396701389	0.182330131076389	0.258073606032986	-0.0452775381076389	0.0649911414930556	0.0599342826736111	0.158920189583333	0.0425385553298611	0.0832734025173611	0.155303649913195	0.333849198177083	0.224318664314236	0.0941271327343751	0.235309508738426	0.0954224996701391	-0.0546470824160879	0.195715096701389	-0.317821840538194	0.0245238128472222	-0.0676161483506944	0.160521979253472	0.0561006526041666	0.0990338558796296	-0.0885056207465279	0.108501468663195	0.169411087702546	0.0651781531684026	-0.0804601222873264	0.170028481163195	-0.133977968532986	0.0737757613715276	0.118841870138889	-0.0150433655815972	0.164582132320602	0.0039938796875	-0.0734016868923609	0.0790357355902776	-0.150193266666667	0.0804584384982641	-0.0735528135561344	0.234581264930556	0.169218356684028	0.0574754200954861	0.405803138958333	0.01097933046875	-0.149327289930555	0.15273409796007	-0.352243374739583	0.0438589498263889	0.0747606617476851	-0.00709896233289935	0.215170854340278	0.232054268012153	0.0246248050759548	-0.00051818000578705	-0.0703792708478009	0.171626262847222	0.287493983072917	-0.354167971325231	-0.00493611541666665	0.179734418576389	-0.0659238068749999	-0.126997429644097	-0.0290028266927084	0.228148284027778	0.267042377300347	0.206761357204861	0.135342805494792	0.0660038658506946	-0.2769649359375	0.0696611933376736	0.313360636202739	0.00459323197916666	0.085292968489583	0.0555385487413195	0.00293297987499999	-0.215942973003472	-0.0207013262586807	-0.0022496756944445	-0.0132774714409725	0.09185188671875	0.244591433854166	0.189687159722222	-0.235827885619213	0.23884996719618	-0.0446419195225696	-0.129039528125	0.171048991927083	-0.0920330864583335	-0.133549367023438	0.037266736458333	-0.127595536024306	0.0576181660590275	-0.0566765579282409	-0.327523126067709	0.156434365989583	0.0440612764322915	-0.132924596527778	0.0744492219618055	0.188795788454861	-0.197455474149306	0.0291050918402775	-0.134777797783565	-0.565280578255208	0.017221104817708	-0.0314919731770835	-0.111674838324653	0.0186977186067705	-0.0207993653645835	-0.0483084016493057	-0.0640612114583335	0.218670750269097	-0.192732652951389	-0.119873346044561	0.0093395321469905	0.032319481549479	0.130967504890046	-0.0471790169270835	-0.101705648958334	0.110873021788194	0.186616496744792	-0.116734647395834	-0.00646596779513901	-0.0115228266145835	0.0874630802951385	-0.0289185539583335	0.0118162932291665	0.083846540625	0.262392088888888	0.152861555026041	0.0226700234461805	0.163852399450232	0.0239653903819445	-0.126104191704282	0.124257987413194	-0.389278949826389	-0.0469332964409724	-0.139073257638889	0.0890648699652775	-0.015356456684028	0.027576746591435	-0.159962730034723	0.037044359375	0.0979539784143515	-0.006278956119792	-0.151917231575521	0.098571371875	-0.20543507782118	0.002318652083333	0.0473847608506945	-0.0865004748697918	0.093125023032407	-0.0674632296006946	-0.144858796180555	0.00757862630208299	-0.221650375954861	0.00900132921006949	-0.145009922844329	0.163124155642361	0.097761247395833	-0.0139816891927085	0.334346029670138	-0.0604777788194446	-0.22078439921875	0.081276988671875	-0.423700484027778	-0.0275981594618057	0.00330355245949049	-0.078556071621094	0.143713745052083	0.160597158723958	-0.0468323042122398	-0.0719752892939817	-0.141836380135996	0.100169153559027	0.216036873784722	-0.425625080613426	-0.0763932247048613	0.108277309288194	-0.137380916163195	-0.198454538932292	-0.100459935980903	0.156691174739583	0.195585268012153	0.135304247916667	0.063885696206597	-0.0054532434375	-0.348422045225694	-0.001795915950521	0.241903526914545	-0.066863877309028	0.26809883077257	0.21549326190625	-0.00338269097222249	0.191858955772569	0.210310606336806	0.199282810590277	0.30441216875	0.457151715885416	0.402247441753472	-0.023267603587963	0.45141024922743	0.16791836250868	0.08352075390625	0.383609273958333	0.120527195572916	0.0790109150078125	0.249827018489583	0.0849647460069445	0.270178448090277	0.155883724103009	-0.114962844036459	0.368994648020833	0.256621558463542	0.079635685503472	0.287009503993055	0.401356070486111	0.0151048078819445	0.241665373871528	0.077782484247685	-0.352720296223958	0.229781386848958	0.181068308854166	0.100885443706597	0.23125800063802	0.191760916666667	0.164251880381944	0.148499070572917	0.431231032300347	0.019827629079861	0.0926869359866895	0.22189981417824	0.244879763580729	0.343527786921296	0.165381265104167	0.110854633072917	0.323433303819444	0.399176778776042	0.0958256346354165	0.206094314236111	0.201037455416667	0.300023362326388	0.183641728072917	0.224376575260416	0.29640682265625	0.474952370920138	0.365421837057291	0.23523030547743	0.376412681481481	0.236525672413194	0.0864560903269675	0.336818269444444	-0.176718667795139	0.165626985590278	0.073487024392361	0.301625151996528	0.197203825347222	0.240137028622685	0.0525975519965275	0.24960464140625	0.310514260445601	0.206281325911458	0.060643050455729	0.31113165390625	0.00712520421006951	0.214878934114583	0.259945042881945	0.126059807161458	0.305685305063657	0.145097052430555	0.0677014858506945	0.220138908333333	-0.00909009392361149	0.22156161124132	0.067550359186921	0.375684437673611	0.310321529427083	0.198578592838542	0.546906311701388	0.152082503211805	-0.00822411718749999	0.293837270703125	-0.211140201996528	0.184962122569444	0.21586383449074	0.134004210410156	0.356274027083333	0.373157440755208	0.16572797781901	0.140584992737268	0.0707239018952545	0.312729435590277	0.428597155815972	-0.213064798582176	0.136167057326389	0.320837591319445	0.0751793658680555	0.014105743098958	0.112100346050347	0.369251456770833	0.408145550043403	0.347864529947917	0.276445978237847	0.20710703859375	-0.135861763194444	0.210764366080729	0.454463808945795	0.145696404722222	0.185738842157987	-0.033137110720486	0.162104536024306	0.180556186588542	0.169528390842014	0.274657749001737	0.427397296137153	0.372493022005209	-0.0530220233362265	0.421655829479167	0.138163942760417	0.0537663341579865	0.35385485421007	0.090772775824653	0.049256495259549	0.22007259874132	0.055210326258681	0.240424028342014	0.126129304354746	-0.144717263784722	0.33924022827257	0.226867138715278	0.0498812657552085	0.257255084244792	0.371601650737848	-0.014649611866319	0.211910954123264	0.0480280644994215	-0.382474715972222	0.200026967100695	0.151313889105903	0.0711310239583336	0.201503580889757	0.162006496918403	0.134497460633681	0.118744650824653	0.401476612552084	-0.0099267906684025	0.062932516238426	0.192145394429977	0.215125343832466	0.313773367173033	0.135626845355903	0.081100213324653	0.293678884071181	0.369422359027778	0.066071214887153	0.176339894487848	0.171283035668403	0.270268942578125	0.153887308324653	0.194622155512153	0.266652402907987	0.445197951171875	0.335667417309028	0.205475885729167	0.346658261733218	0.206771252664931	0.056701670578704	0.30706384969618	-0.206473087543402	0.135872565842014	0.0437326046440975	0.271870732248264	0.167449405598959	0.210382608874422	0.022843132248264	0.219850221657987	0.280759840697338	0.176526906163194	0.0308886307074655	0.281377234157986	-0.022629215538194	0.18512451436632	0.230190623133681	0.0963053874131947	0.275930885315394	0.115342632682292	0.037947066102431	0.19038448858507	-0.038844513671875	0.191807191493056	0.0377959394386575	0.345930017925347	0.280567109678819	0.168824173090278	0.517151891953125	0.122328083463542	-0.0379785369357635	0.264082850954862	-0.240894621744791	0.155207702821181	0.186109414742477	0.104249790661893	0.32651960733507	0.343403021006945	0.135973558070747	0.110830572989005	0.040969482146991	0.282975015842014	0.398842736067709	-0.242819218330439	0.106412637578125	0.291083171571181	0.045424946119792	-0.0156486766493055	0.0823459263020836	0.33949703702257	0.378391130295139	0.318110110199653	0.246691558489584	0.177352618845487	-0.165616182942708	0.181009946332466	0.424709389197531	0.115941984973959	-0.0857426795868055	0.109498967157986	0.127950617722222	0.116922821975694	0.222052180135417	0.374791727270833	0.319887453138889	-0.105627592202546	0.369050260612848	0.0855583738940974	0.00116076529166699	0.30124928534375	0.0381672069583335	-0.0033490736067705	0.167467029875	0.00260475739236149	0.187818459475694	0.0735237354884261	-0.197322832651042	0.28663465940625	0.174261569848958	-0.00272430311111101	0.204649515378472	0.318996081871528	-0.0672551807326385	0.159305385256944	-0.00457750436689801	-0.435080284838541	0.147421398234375	0.0987083202395835	0.018525455092014	0.148898012023437	0.109400928052083	0.0818918917673613	0.0661390819583335	0.348871043685764	-0.062532359534722	0.0103269473721065	0.139539825563658	0.162519774966146	0.261167798306713	0.0830212764895835	0.0284946444583335	0.241073315204861	0.316816790161459	0.0134656460208335	0.123734325621528	0.118677466802083	0.217663373711805	0.101281739458333	0.142016586645833	0.214046834041667	0.392592382305555	0.283061848442708	0.152870316862847	0.294052692866899	0.154165683798612	0.0040961017123845	0.254458280829861	-0.259078656409722	0.0832669969756946	-0.008872964222222	0.219265163381945	0.114843836732639	0.157777040008102	-0.0297624366180555	0.167244652791667	0.228154271831018	0.123921337296875	-0.021716938158854	0.228771665291667	-0.0752347844045135	0.1325189455	0.177585054267361	0.0436998185468752	0.223325316449074	0.0627370638159724	-0.0146585027638885	0.13777891971875	-0.0914500825381945	0.139201622626736	-0.014809629427662	0.293324449059028	0.2279615408125	0.116218604223958	0.464546323086805	0.0697225145972224	-0.090584105802083	0.211477282088542	-0.293500190611111	0.102602133954861	0.133503845876157	0.051644221795573	0.27391403846875	0.290797452140625	0.0833679892044272	0.0582250041226853	-0.0116360867193285	0.230369446975695	0.346237167201389	-0.295424787196759	0.0538070687118057	0.238477602704862	-0.0071806227465275	-0.068254245515625	0.029740357435764	0.28689146815625	0.32578556142882	0.265504541333334	0.194085989623264	0.124747049979167	-0.218221751809027	0.128404377466146	0.372103820331212	0.0633364161076391	-0.109376985720486	-0.09092533515625	-0.101953130902778	0.0031762272569445	0.155915774392361	0.101011500260416	-0.324503545081019	0.150174307734375	-0.133317578984375	-0.217715187586805	0.0823733324652775	-0.180708745920139	-0.222225026485243	-0.0514089230034725	-0.216271195486111	-0.031057493402778	-0.145352217390046	-0.416198785529514	0.0677587065277775	-0.044614383029514	-0.221600255989583	-0.0142264375	0.100120128993056	-0.286131133611111	-0.059570567621528	-0.22345345724537	-0.653956237717014	-0.0714545546440975	-0.120167632638889	-0.200350497786458	-0.069977940855035	-0.109475024826389	-0.136984061111111	-0.152736870920139	0.129995090807291	-0.281408312413195	-0.208549005506366	-0.079336127314815	-0.0563561779123265	0.0422918454282405	-0.135854676388889	-0.190381308420139	0.022197362326389	0.097940837282986	-0.205410306857639	-0.0951416272569445	-0.100198486076389	-0.001212579166667	-0.117594213420139	-0.076859366232639	-0.00482911883680548	0.173716429427083	0.064185895564236	-0.066005636015625	0.075176739988426	-0.064710269079861	-0.214779851166088	0.0355823279513885	-0.477954609288194	-0.135608955902778	-0.227748917100695	0.000389210503472015	-0.104032116145833	-0.0610989128703705	-0.248638389496528	-0.0516313000868055	0.00927831895254602	-0.0949546155815975	-0.240592891037327	0.00989571241319451	-0.294110737282986	-0.0863570073784725	-0.041290898611111	-0.175176134331597	0.00444936357060152	-0.1561388890625	-0.233534455642361	-0.0810970331597225	-0.310326035416667	-0.079674330251736	-0.233685582306135	0.0744484961805555	0.0090855879340275	-0.102657348654514	0.245670370208333	-0.14915343828125	-0.309460058680555	-0.00739867078993048	-0.512376143489583	-0.116273818923611	-0.085372107002315	-0.167231731082899	0.0550380855902775	0.0719214992621525	-0.135507963674045	-0.160650948755787	-0.230512039597801	0.011493494097222	0.127361214322917	-0.514300740075232	-0.165068884166667	0.019601649826389	-0.226056575625	-0.287130198394097	-0.189135595442708	0.0680155152777775	0.106909608550347	0.046628588454861	-0.0247899632552085	-0.0941289028993055	-0.4370977046875	-0.0904715754123265	0.153227867452739	-0.155539536770833	0.104316311588542	0.0932885158420138	0.198417874001736	0.351157421137153	0.296253147005208	-0.129261898336227	0.345415954479167	0.0619240677604167	-0.0224735408420137	0.277614979210069	0.0145329008246528	-0.0269833797404512	0.143832723741319	-0.0210295487413192	0.164184153342014	0.0498894293547454	-0.220957138784722	0.263000353272569	0.150627263715278	-0.0263586092447917	0.181015209244792	0.295361775737847	-0.0908894868663192	0.135671079123264	-0.0282118105005787	-0.458714590972222	0.123787092100694	0.0750740141059028	-0.00510885104166665	0.125263705889757	0.0857666219184028	0.0582575856336806	0.0425047758246528	0.325236737552083	-0.0861666656684027	-0.0133073587615742	0.115905519429977	0.138885468832465	0.237533492173032	0.0593869703559028	0.0048603383246528	0.217439009071181	0.293182484027778	-0.0101686601128472	0.100100019487847	0.0950431606684028	0.194029067578125	0.0776474333246528	0.118382280512153	0.190412527907986	0.368958076171875	0.259427542309028	0.129236010729167	0.270418386733218	0.130531377664931	-0.0195382044212962	0.23082397469618	-0.282712962543403	0.0596326908420139	-0.0325072703559027	0.195630857248264	0.0912095305989583	0.134142733874421	-0.0533967427517362	0.143610346657986	0.204519965697338	0.100287031163194	-0.0453512442925347	0.205137359157986	-0.0988690905381942	0.108884639366319	0.153950748133681	0.0200655124131945	0.199691010315393	0.0391027576822917	-0.0382928088975692	0.114144613585069	-0.115084388671875	0.115567316493056	-0.0384439355613427	0.269690142925347	0.204327234678819	0.0925842980902778	0.440912016953125	0.0460882084635417	-0.114218411935764	0.187842975954861	-0.317134496744792	0.0789678278211806	0.109869539742477	0.0280099156618923	0.250279732335069	0.267163146006944	0.0597336830707465	0.0345906979890046	-0.0352703928530092	0.206735140842014	0.322602861067708	-0.31905909333044	0.030172762578125	0.214843296571181	-0.0308149288802082	-0.0918885516493057	0.00610605130208335	0.263257162022569	0.302151255295139	0.241870235199653	0.170451683489583	0.101112743845486	-0.241856057942708	0.104770071332465	0.348469514197531	0.0397021099739584	0.11174016640625	0.216869524565972	0.369609071701389	0.314704797569444	-0.11081024777199	0.363867605043403	0.0803757183246529	-0.0040218902777775	0.296066629774305	0.032984551388889	-0.008531729176215	0.162284374305556	-0.002577898177083	0.18263580390625	0.0683410799189816	-0.202505488220486	0.281452003836806	0.169078914279514	-0.0079069586805555	0.199466859809028	0.313813426302083	-0.072437836302083	0.1541227296875	-0.0097601599363425	-0.440262940407986	0.14223874266493	0.093525664670139	0.0133427995225696	0.143715356453993	0.104218272482639	0.0767092361979168	0.060956426388889	0.343688388116319	-0.0677150151041665	0.005144291802662	0.134357169994213	0.157337119396702	0.255985142737269	0.077838620920139	0.023311988888889	0.235890659635417	0.311634134592014	0.00828299045138901	0.118551670052084	0.113494811232639	0.212480718142361	0.096099083888889	0.136833931076389	0.208864178472223	0.387409726736111	0.277879192873264	0.147687661293403	0.288870037297454	0.148983028229167	-0.00108655385706	0.249275625260417	-0.264261311979167	0.0780843414062501	-0.0140556197916665	0.2140825078125	0.109661181163195	0.152594384438657	-0.0349450921875	0.162061997222223	0.222971616261574	0.11873868172743	-0.0268995937282985	0.223589009722223	-0.080417439973958	0.127336289930556	0.172402398697917	0.0385171629774307	0.21814266087963	0.0575544082465279	-0.019841158333333	0.132596264149306	-0.096632738107639	0.134018967057292	-0.0199922849971065	0.288141793489584	0.222778885243056	0.111035948654514	0.459363667517361	0.0645398590277779	-0.0957667613715275	0.206294626519098	-0.298682846180556	0.0974194783854168	0.128321190306713	0.0464615662261286	0.268731382899305	0.28561479657118	0.0781853336349828	0.0530423485532409	-0.016818742288773	0.22518679140625	0.341054511631945	-0.300607442766203	0.0486244131423613	0.233294947135417	-0.012363278315972	-0.0734369010850695	0.0245577018663196	0.281708812586806	0.320602905859375	0.260321885763889	0.18890333405382	0.119564394409722	-0.223404407378472	0.123221721896701	0.366921164761767	0.0581537605381946	0.205841728819444	0.358581275954861	0.303677001822916	-0.121838043518519	0.352839809296875	0.0693479225781249	-0.0150496860243055	0.285038834027778	0.021956755642361	-0.019559524922743	0.151256578559027	-0.013605693923611	0.171608008159722	0.0573132841724536	-0.213533283967014	0.270424208090278	0.158051118532986	-0.0189347544270835	0.1884390640625	0.302785630555556	-0.083465632048611	0.143094933940972	-0.0207879556828705	-0.451290736154514	0.131210946918403	0.082497868923611	0.00231500377604155	0.132687560707465	0.093190476736111	0.0656814404513888	0.049928630642361	0.332660592369792	-0.0787428108506945	-0.005883503943866	0.123329374247685	0.146309323650174	0.24495734699074	0.066810825173611	0.012284193142361	0.224862863888889	0.300606338845486	-0.002744805295139	0.107523874305555	0.102467015486111	0.201452922395833	0.085071288142361	0.125806135329861	0.197836382725695	0.376381930989583	0.266851397126736	0.136659865546875	0.277842241550926	0.137955232482639	-0.012114349603588	0.238247829513889	-0.275289107725694	0.0670565456597221	-0.0250834155381945	0.203054712065972	0.0986333854166666	0.14156658869213	-0.045972887934028	0.151034201475694	0.211943820515046	0.107710885980903	-0.0379273894748265	0.212561213975694	-0.091445235720486	0.116308494184027	0.161374602951389	0.0274893672309027	0.207114865133102	0.0465266124999999	-0.030868954079861	0.121568468402777	-0.107660533854167	0.122991171310764	-0.0310200807436345	0.277113997743056	0.211751089496527	0.100008152907986	0.448335871770833	0.0535120632812499	-0.106794557118055	0.19526683077257	-0.309710641927084	0.0863916826388888	0.117293394560185	0.0354337704796005	0.257703587152778	0.274587000824652	0.0671575378884547	0.0420145528067128	-0.027846538035301	0.214158995659722	0.330026715885417	-0.311635238512731	0.0375966173958332	0.222267151388889	-0.0233910740625	-0.0844646968315975	0.0135299061197915	0.270681016840278	0.309575110112847	0.249294090017361	0.177875538307291	0.108536598663194	-0.234432203125	0.112193926150173	0.355893369015239	0.0471259647916666	0.463710634114583	0.408806359982639	-0.016708685358796	0.457969167456597	0.174477280737847	0.090079672135417	0.3901681921875	0.127086113802083	0.0855698332369795	0.25638593671875	0.0915236642361115	0.276737366319444	0.162442642332176	-0.108403925807292	0.37555356625	0.263180476692708	0.086194603732639	0.293568422222222	0.407914988715278	0.0216637261111115	0.248224292100694	0.084341402476852	-0.346161377994791	0.236340305078125	0.187627227083333	0.107444361935764	0.237816918867187	0.198319834895833	0.170810798611111	0.155057988802083	0.437789950529514	0.026386547309028	0.0992458542158565	0.228458732407407	0.251438681809896	0.350086705150463	0.171940183333333	0.117413551302083	0.329992222048611	0.405735697005209	0.102384552864583	0.212653232465278	0.207596373645833	0.306582280555555	0.190200646302083	0.230935493489583	0.302965740885417	0.481511289149305	0.371980755286458	0.241789223706598	0.382971599710648	0.243084590642361	0.0930150085561345	0.343377187673611	-0.170159749565972	0.172185903819445	0.080045942621528	0.308184070225694	0.203762743576389	0.246695946851852	0.0591564702256945	0.256163559635417	0.317073178674768	0.212840244140625	0.067201968684896	0.317690572135417	0.0136841224392365	0.22143785234375	0.266503961111112	0.132618725390625	0.312244223292824	0.151655970659722	0.0742604040798615	0.2266978265625	-0.0025311756944445	0.228120529470486	0.074109277416088	0.382243355902778	0.31688044765625	0.205137511067709	0.553465229930555	0.158641421440972	-0.001665198958333	0.300396188932292	-0.204581283767361	0.191521040798611	0.222422752719907	0.140563128639323	0.3628329453125	0.379716358984375	0.172286896048177	0.147143910966435	0.0772828201244215	0.319288353819444	0.435156074045139	-0.206505880353009	0.142725975555556	0.327396509548611	0.0817382840972225	0.020664661328125	0.118659264279514	0.375810375	0.41470446827257	0.354423448177083	0.283004896467014	0.213665956822917	-0.129302844965277	0.217323284309896	0.461022727174962	0.152255322951389	0.561545907118056	0.13603086177662	0.610708714592014	0.327216827873264	0.242819219270833	0.542907739322916	0.2798256609375	0.238309380372396	0.409125483854166	0.244263211371528	0.429476913454861	0.315182189467593	0.044335621328125	0.528293113385417	0.415920023828125	0.238934150868055	0.446307969357639	0.560654535850694	0.174403273246528	0.400963839236111	0.237080949612268	-0.193421830859375	0.389079852213541	0.34036677421875	0.26018390907118	0.390556466002604	0.35105938203125	0.323550345746528	0.3077975359375	0.59052949766493	0.179126094444444	0.251985401351273	0.381198279542824	0.404178228945312	0.50282625228588	0.32467973046875	0.2701530984375	0.482731769184028	0.558475244140625	0.2551241	0.365392779600694	0.36033592078125	0.459321827690972	0.3429401934375	0.383675040625	0.455705288020833	0.634250836284722	0.524720302421875	0.394528770842014	0.535711146846065	0.395824137777778	0.245754555691551	0.496116734809028	-0.0174202024305555	0.324925450954861	0.232785489756944	0.460923617361111	0.356502290711806	0.399435493987268	0.211896017361111	0.408903106770833	0.469812725810185	0.365579791276041	0.219941515820312	0.470430119270833	0.166423669574653	0.374177399479167	0.419243508246528	0.285358272526042	0.46498377042824	0.304395517795139	0.226999951215278	0.379437373697916	0.150208371440972	0.380860076605903	0.226848824551504	0.534982903038195	0.469619994791666	0.357877058203125	0.706204777065972	0.311380968576389	0.151074348177083	0.453135736067709	-0.0518417366319445	0.344260587934028	0.375162299855324	0.29330267577474	0.515572492447916	0.532455906119792	0.325026443183594	0.299883458101852	0.230022367259838	0.472027900954861	0.587895621180555	-0.0537663332175925	0.295465522690972	0.480136056684028	0.234477831232639	0.173404208463541	0.27139881141493	0.528549922135417	0.567444015407986	0.5071629953125	0.43574444360243	0.366405503958333	0.023436702170139	0.370062831445312	0.613762274310378	0.304994870086806	0.081126587644676	0.55580444046007	0.272312553741319	0.187914945138889	0.488003465190972	0.224921386805555	0.183405106240451	0.354221209722222	0.189358937239583	0.374572639322917	0.260277915335648	-0.0105686528038195	0.473388839253472	0.36101574969618	0.184029876736111	0.391403695225695	0.50575026171875	0.119498999114583	0.346059565104166	0.182176675480324	-0.248326104991319	0.334175578081597	0.285462500086806	0.205279634939236	0.33565219187066	0.296155107899305	0.268646071614583	0.252893261805555	0.535625223532986	0.1242218203125	0.197081127219328	0.32629400541088	0.349273954813368	0.447921978153935	0.269775456336805	0.215248824305555	0.427827495052084	0.503570970008681	0.200219825868055	0.31048850546875	0.305431646649305	0.404417553559027	0.288035919305555	0.328770766493055	0.400801013888889	0.579346562152777	0.46981602828993	0.33962449671007	0.48080687271412	0.340919863645833	0.190850281559606	0.441212460677083	-0.0723244765625	0.270021176822917	0.177881215625	0.406019343229166	0.301598016579861	0.344531219855324	0.156991743229166	0.353998832638889	0.41490845167824	0.310675517144097	0.165037241688368	0.415525845138889	0.111519395442709	0.319273125347222	0.364339234114583	0.230453998394097	0.410079496296296	0.249491243663194	0.172095677083334	0.324533099565972	0.0953040973090275	0.325955802473959	0.17194455041956	0.48007862890625	0.414715720659722	0.30297278407118	0.651300502934028	0.256476694444444	0.096170074045139	0.398231461935764	-0.106746010763889	0.289356313802083	0.32025802572338	0.238398401642795	0.460668218315972	0.477551631987847	0.270122169051649	0.244979183969907	0.175118093127894	0.417123626822916	0.532991347048611	-0.108670607349537	0.240561248559028	0.425231782552083	0.179573557100695	0.118499934331597	0.216494537282986	0.473645648003472	0.512539741276042	0.452258721180555	0.380840169470486	0.311501229826389	-0.0314675719618055	0.315158557313368	0.558858000178434	0.250090595954861	0.130289395118634	-0.153202491600116	-0.237600100202546	0.062488419849537	-0.20059365853588	-0.242109939100983	-0.071293835619213	-0.236156108101852	-0.0509424060185185	-0.165237130005787	-0.436083698145254	0.047873793912037	-0.0644992956452545	-0.241485168605324	-0.0341113501157405	0.080235216377315	-0.306016046226852	-0.0794554802372685	-0.243338369861111	-0.673841150332754	-0.091339467259838	-0.14005254525463	-0.220235410402199	-0.0898628534707755	-0.12935993744213	-0.156868973726852	-0.17262178353588	0.110110178191551	-0.301293225028935	-0.228433918122107	-0.0992210399305555	-0.076241090528067	0.0224069328125	-0.15573958900463	-0.21026622103588	0.00231244971064848	0.0780559246672455	-0.22529521947338	-0.115026539872685	-0.12008339869213	-0.0210974917824075	-0.13747912603588	-0.0967442788483795	-0.024714031452546	0.153831516811342	0.0443009829484955	-0.0858905486313655	0.0552918273726855	-0.0845951816956015	-0.234664763781829	0.015697415335648	-0.497839521903935	-0.155493868518518	-0.247633829716435	-0.0194957021122685	-0.123917028761574	-0.080983825486111	-0.268523302112268	-0.071516212702546	-0.0106065936631945	-0.114839528197338	-0.260477803653067	-0.00998920020254601	-0.313995649898727	-0.106241919994213	-0.0611758112268515	-0.195061046947338	-0.015435549045139	-0.176023801678241	-0.253419368258102	-0.100981945775463	-0.330210948032407	-0.0995592428674765	-0.253570494921875	0.054563583564815	-0.010799324681713	-0.122542261270255	0.225785457592592	-0.169038350896991	-0.329344971296296	-0.027283583405671	-0.532261056105324	-0.136158731539352	-0.105257019618056	-0.18711664369864	0.035153172974537	0.052036586646412	-0.155392876289786	-0.180535861371528	-0.250396952213542	-0.00839141851851852	0.107476301707176	-0.534185652690972	-0.184953796782407	-0.000283262789351507	-0.245941488240741	-0.307015111009838	-0.209020508058449	0.048130602662037	0.0870246959346065	0.0267436758391205	-0.044674875870949	-0.114013815515046	-0.45698261730324	-0.110356488028067	0.133342954836999	-0.175424449386574	0.321475361215278	0.237077752612847	0.53716627266493	0.274084194279514	0.23256791371441	0.40338401719618	0.238521744713542	0.423735446796875	0.309440722809607	0.038594154670139	0.52255164672743	0.410178557170139	0.23319268421007	0.440566502699653	0.554913069192708	0.168661806588542	0.395222372578125	0.231339482954282	-0.199163297517361	0.383338385555555	0.334625307560764	0.254442442413195	0.384814999344618	0.345317915373264	0.317808879088542	0.302056069279514	0.584788031006944	0.173384627786458	0.246243934693287	0.375456812884838	0.398436762287326	0.497084785627893	0.318938263810764	0.264411631779514	0.476990302526042	0.552733777482639	0.249382633342014	0.359651312942709	0.354594454123264	0.453580361032986	0.337198726779514	0.377933573967014	0.449963821362848	0.628509369626736	0.518978835763889	0.388787304184028	0.529969680188079	0.390082671119792	0.240013089033565	0.490375268151041	-0.0231616690885415	0.319183984296875	0.227044023098958	0.455182150703125	0.35076082405382	0.393694027329282	0.206154550703125	0.403161640112847	0.464071259152199	0.359838324618055	0.214200049162326	0.464688652612848	0.160682202916667	0.36843593282118	0.413502041588542	0.279616805868056	0.459242303770255	0.298654051137153	0.221258484557292	0.37369590703993	0.144466904782986	0.375118609947917	0.221107357893518	0.529241436380208	0.46387852813368	0.352135591545139	0.700463310407986	0.305639501918403	0.145332881519098	0.447394269409722	-0.0575832032899305	0.338519121276042	0.369420833197338	0.287561209116754	0.509831025789931	0.526714439461806	0.319284976525608	0.294141991443866	0.224280900601852	0.466286434296875	0.58215415452257	-0.0595077998755785	0.289724056032986	0.474394590026042	0.228736364574653	0.167662741805556	0.265657344756945	0.52280845547743	0.56170254875	0.501421528654514	0.430002976944445	0.360664037300348	0.017695235512153	0.364321364787327	0.608020807652392	0.29925340342882	-0.0464141341059026	0.25367438594618	-0.0094076924392361	-0.0509239730043401	0.11989213047743	-0.0449701420052081	0.140243560078125	0.0259488360908565	-0.244897732048611	0.23905976000868	0.126686670451389	-0.0502992025086806	0.157074615980903	0.271421182473958	-0.114830080130208	0.111730485859375	-0.0521524037644676	-0.482655184236111	0.0998464988368054	0.0511334208420139	-0.0290494443055556	0.101323112625868	0.0618260286545139	0.0343169923697917	0.0185641825607639	0.301296144288194	-0.110107258932292	-0.0372479520254631	0.0919649261660879	0.114944875568576	0.213592898909143	0.0354463770920139	-0.0190802549392361	0.193498415807292	0.269241890763889	-0.0341092533767361	0.0761594262239584	0.0711025674045139	0.170088474314236	0.0537068400607639	0.0944416872482639	0.166471934644097	0.345017482907986	0.235486949045139	0.105295417465278	0.246477793469329	0.106590784401042	-0.0434787976851851	0.206883381432291	-0.306653555807292	0.035692097578125	-0.0564478636197916	0.171690263984375	0.0672689373350694	0.110202140610532	-0.0773373360156251	0.119669753394097	0.180579372433449	0.0763464378993054	-0.0692918375564236	0.181196765894097	-0.122809683802083	0.0849440461024304	0.130010154869792	-0.0038750808506944	0.175750417051504	0.0151621644184028	-0.0622334021614581	0.0902040203211804	-0.139024981935764	0.0916267232291669	-0.0623845288252316	0.245749549661458	0.18038664141493	0.0686437048263889	0.416971423689236	0.0221476151996528	-0.138159005199653	0.163902382690972	-0.341075090008681	0.0550272345572917	0.0859289464785879	0.00406932239800345	0.22633913907118	0.243222552743055	0.0357930898068577	0.0106501047251158	-0.0592109861168981	0.182794547578125	0.298662267803819	-0.342999686594329	0.00623216931423615	0.190902703307292	-0.0547555221440971	-0.115829144913195	-0.0178345419618056	0.23931656875868	0.27821066203125	0.217929641935764	0.146511090225694	0.0771721505815974	-0.265796651206597	0.0808294780685764	0.324528920933642	0.0157615167100695	0.16927677734375	-0.0938053010416665	-0.13532158160677	0.035494521875	-0.129367750607638	0.0558459514756945	-0.0584487725115739	-0.329295340651041	0.15466215140625	0.0422890618489585	-0.134696811111111	0.0726770073784725	0.187023573871528	-0.199227688732639	0.0273328772569445	-0.136550012366898	-0.567052792838541	0.015448890234375	-0.0332641877604165	-0.113447052907986	0.0169255040234375	-0.0225715799479165	-0.0500806162326387	-0.0658334260416665	0.216898535685764	-0.194504867534722	-0.121645560627894	0.0075673175636575	0.030547266966146	0.129195290306713	-0.0489512315104165	-0.103477863541667	0.109100807204861	0.184844282161459	-0.118506861979167	-0.00823818237847201	-0.0132950411979165	0.0856908657118055	-0.0306907685416665	0.0100440786458335	0.082074326041667	0.260619874305555	0.151089340442708	0.0208978088628475	0.162080184866898	0.0221931757986115	-0.127876406287616	0.122485772829861	-0.391051164409722	-0.0487055110243054	-0.140845472222222	0.0872926553819445	-0.017128671267361	0.025804532008102	-0.161734944618055	0.035272144791667	0.0961817638310185	-0.00805117070312501	-0.153689446158854	0.096799157291667	-0.207207292404513	0.000546437499999997	0.0456125462673615	-0.0882726894531248	0.091352808449074	-0.0692354441840276	-0.146631010763889	0.00580641171874999	-0.223422590538194	0.00722911462673649	-0.146782137427662	0.161351941059028	0.0959890328125	-0.0157539037760415	0.332573815086806	-0.0622499934027776	-0.222556613802083	0.079504774088542	-0.425472698611111	-0.0293703740451387	0.00153133787615749	-0.080328286204427	0.14194153046875	0.158824944140625	-0.0486045187955728	-0.0737475038773147	-0.143608594719329	0.0983969389756945	0.214264659201389	-0.427397295196759	-0.0781654392881942	0.106505094704861	-0.139153130746528	-0.200226753515625	-0.102232150564236	0.15491896015625	0.19381305342882	0.133532033333333	0.062113481623264	-0.00722545802083301	-0.350194259809028	-0.00356813053385401	0.240131312331212	-0.068636091892361	0.206283219010416	0.164766938445312	0.335583041927083	0.170720769444444	0.355934471527777	0.241639747540509	-0.0292068205989585	0.454750671458333	0.342377581901042	0.165391708940972	0.372765527430555	0.487112093923611	0.100860831319444	0.327421397309028	0.163538507685185	-0.266964272786458	0.315537410286458	0.266824332291666	0.186641467144097	0.31701402407552	0.277516940104166	0.250007903819444	0.234255094010416	0.516987055737847	0.105583652517361	0.17844295942419	0.30765583761574	0.330635787018229	0.429283810358796	0.251137288541667	0.196610656510416	0.409189327256944	0.484932802213542	0.181581658072916	0.291850337673611	0.286793478854167	0.385779385763888	0.269397751510417	0.310132598697916	0.38216284609375	0.560708394357639	0.451177860494791	0.32098632891493	0.462168704918981	0.322281695850694	0.172212113764467	0.422574292881944	-0.090962644357639	0.251383009027778	0.159243047829861	0.387381175434028	0.282959848784722	0.325893052060185	0.138353575434027	0.33536066484375	0.396270283883101	0.292037349348958	0.146399073893229	0.39688767734375	0.0928812276475695	0.300634957552083	0.345701066319445	0.211815830598958	0.391441328501157	0.230853075868055	0.153457509288195	0.305894931770833	0.0766659295138885	0.30731763467882	0.153306382624421	0.461440461111111	0.396077552864583	0.284334616276042	0.632662335138888	0.237838526649305	0.07753190625	0.379593294140625	-0.125384178559028	0.270718146006944	0.30161985792824	0.219760233847656	0.442030050520833	0.458913464192708	0.25148400125651	0.226341016174768	0.156479925332755	0.398485459027777	0.514353179253472	-0.127308775144676	0.221923080763889	0.406593614756944	0.160935389305556	0.099861766536458	0.197856369487847	0.455007480208333	0.493901573480903	0.433620553385416	0.362202001675347	0.29286306203125	-0.0501057397569445	0.296520389518229	0.540219832383295	0.231452428159722	-0.098315139940104	0.0725009635416665	-0.092361308940972	0.092852393142361	-0.0214423308449074	-0.292288898984375	0.191668593072917	0.079295503515625	-0.0976903694444445	0.109683449045139	0.224030015538194	-0.162221247065972	0.064339318923611	-0.0995435707002315	-0.530046351171875	0.0524553319010415	0.00374225390625	-0.0764406112413195	0.053931945690104	0.01443486171875	-0.0130741745659722	-0.028826984375	0.25390497735243	-0.157498425868056	-0.084639118961227	0.044573759230324	0.0675537086328125	0.16620173197338	-0.01194478984375	-0.066471421875	0.146107248871528	0.221850723828125	-0.0815004203125	0.0287682592881945	0.02371140046875	0.122697307378472	0.006315673125	0.0470505203125	0.119080767708334	0.297626315972222	0.188095782109375	0.057904250529514	0.199086626533565	0.059199617465278	-0.090869964620949	0.159492214496528	-0.354044722743055	-0.0116990693576389	-0.103839030555556	0.124299097048611	0.0198777703993055	0.0628109736747685	-0.124728502951389	0.0722785864583335	0.133188205497685	0.0289552709635415	-0.116683004492188	0.133805598958333	-0.170200850737847	0.0375528791666665	0.082618987934028	-0.0512662477864583	0.128359250115741	-0.0322290025173611	-0.109624569097222	0.0428128533854165	-0.186416148871528	0.044235556293403	-0.109775695760996	0.198358382725695	0.132995474479166	0.021252537890625	0.369580256753472	-0.0252435517361111	-0.185550172135416	0.116511215755209	-0.388466256944444	0.0076360676215278	0.038537779542824	-0.0433218445377605	0.178947972135416	0.195831385807292	-0.0115980771289063	-0.0367410622106481	-0.106602153052662	0.135403380642361	0.251271100868056	-0.390390853530092	-0.0411589976215277	0.143511536371528	-0.102146689079861	-0.163220311848958	-0.0652257088975695	0.191925401822917	0.230819495095486	0.170538475	0.0991199232899305	0.0297809836458335	-0.313187818142361	0.0334383111328125	0.277137753997878	-0.0316296502256944	0.0309846829765625	-0.133877589506076	0.051336112577257	-0.0629586114100114	-0.333805179549479	0.150152312507813	0.037779222950521	-0.139206650009549	0.068167168480035	0.18251373497309	-0.203737527631076	0.022823038358507	-0.141059851265335	-0.571562631736979	0.0109390513359375	-0.037774026658854	-0.117956891806423	0.012415665125	-0.027081418846354	-0.0545904551310762	-0.070343264940104	0.212388696787326	-0.19901470643316	-0.126155399526331	0.00305747866522001	0.0260374280677085	0.124685451408276	-0.053461070408854	-0.107987702440104	0.104590968306424	0.180334443263021	-0.123016700877604	-0.0127480212769095	-0.017804880096354	0.081181026813368	-0.035200607440104	0.005534239747396	0.0775644871432295	0.256110035407118	0.146579501544271	0.01638796996441	0.157570345968461	0.017683336900174	-0.132386245186053	0.117975933931424	-0.39556100330816	-0.0532153499227429	-0.14535531112066	0.082782816483507	-0.0216385101657985	0.0212946931096645	-0.166244783516493	0.0307623058932295	0.091671924932581	-0.0125610096015625	-0.158199285057291	0.0922893183932295	-0.211717131302951	-0.0039634013984375	0.041102707368924	-0.0927825283515623	0.0868429695506365	-0.0737452830824651	-0.151140849662326	0.00129657282031249	-0.227932429436632	0.002719275728299	-0.1512919763261	0.156842102160591	0.0914791939140625	-0.020263742674479	0.328063976188368	-0.0667598323012151	-0.22706645270052	0.0749949351901045	-0.429982537509549	-0.0338802129435762	-0.00297850102228001	-0.0848381251028645	0.137431691570312	0.154315105242188	-0.0531143576940103	-0.0782573427757522	-0.148118433617766	0.093887100077257	0.209754820302952	-0.431907134095196	-0.0826752781866318	0.101995255806424	-0.143662969644965	-0.204736592414063	-0.106741989462673	0.150409121257813	0.189303214530382	0.129022194434896	0.0576036427248265	-0.0117352969192705	-0.354704098707465	-0.0080779694322915	0.235621473432774	-0.0731459307907984	0.0369385139756945	0.222152216059027	0.107857492071759	-0.162989076067709	0.320968415989583	0.208595326432292	0.031609453472222	0.238983271961805	0.353329838454861	-0.0329214241493055	0.193639141840278	0.029756252216435	-0.400746528255208	0.181755154817708	0.133042076822916	0.052859211675347	0.18323176860677	0.143734684635416	0.116225648350694	0.100472838541666	0.383204800269097	-0.028198602951389	0.0446607039554395	0.17387358214699	0.196853531549479	0.295501554890046	0.117355033072917	0.0628284010416665	0.275407071788194	0.351150546744792	0.0477994026041665	0.158068082204861	0.153011223385417	0.251997130295138	0.135615496041667	0.176350343229166	0.248380590625	0.426926138888888	0.317395605026041	0.18720407344618	0.328386449450231	0.188499440381944	0.0384298582957175	0.288792037413194	-0.224744899826389	0.117600753559028	0.025460792361111	0.253598919965278	0.149177593315972	0.192110796591435	0.0045713199652775	0.201578409375	0.262488028414351	0.158255093880208	0.012616818424479	0.263105421875	-0.0409010278211805	0.166852702083333	0.211918810850695	0.0780335751302082	0.257659073032407	0.0970708203993054	0.0196752538194445	0.172112676302083	-0.0571163259548615	0.17353537921007	0.019524127155671	0.327658205642361	0.262295297395833	0.150552360807292	0.498880079670138	0.104056271180555	-0.05625034921875	0.245811038671875	-0.259166434027778	0.136935890538194	0.16783760245949	0.085977978378906	0.308247795052083	0.325131208723958	0.11770174578776	0.0925587607060183	0.0226976698640045	0.264703203559027	0.380570923784722	-0.261091030613426	0.0881408252951388	0.272811359288194	0.0271531338368055	-0.033920488932292	0.064074114019097	0.321225224739583	0.360119318012153	0.299838297916666	0.228419746206597	0.1590808065625	-0.183887995225694	0.162738134049479	0.406437576914545	0.0976701726909721	0.057289943576389	-0.0570047804108794	-0.327851348550347	0.156106143506945	0.043733053949653	-0.133252819010417	0.074120999479167	0.188467565972222	-0.197783696631944	0.028776869357639	-0.135106020266203	-0.565608800737847	0.0168928823350695	-0.031820195659722	-0.112003060807291	0.018369496124132	-0.021127587847222	-0.0486366241319442	-0.064389433940972	0.218342527786458	-0.193060875434028	-0.120201568527199	0.009011309664352	0.0319912590668405	0.130639282407408	-0.047507239409722	-0.102033871440972	0.110544799305556	0.186288274262153	-0.117062869878472	-0.00679419027777751	-0.011851049097222	0.0871348578125	-0.029246776440972	0.011488070746528	0.0835183181423615	0.26206386640625	0.152533332543403	0.022341800963542	0.163524176967593	0.023637167899306	-0.126432414186921	0.123929764930556	-0.389607172309028	-0.0472615189236109	-0.139401480121528	0.088736647482639	-0.0156846791666665	0.0272485241087965	-0.160290952517361	0.0367161368923615	0.097625755931713	-0.00660717860243051	-0.15224545405816	0.0982431493923615	-0.205763300303819	0.0019904296006945	0.047056538368056	-0.0868286973524303	0.0927968005497685	-0.0677914520833331	-0.145187018663194	0.00725040381944449	-0.2219785984375	0.00867310672743099	-0.145338145326968	0.162795933159723	0.0974330249131945	-0.014309911675347	0.3340178071875	-0.0608060013020831	-0.221112621701389	0.0809487661892365	-0.424028706510417	-0.0279263819444442	0.00297532997685199	-0.0788842941037325	0.143385522569444	0.16026893624132	-0.0471605266948783	-0.0723035117766202	-0.142164602618634	0.099840931076389	0.215708651302083	-0.425953303096064	-0.0767214471874998	0.107949086805556	-0.137709138645833	-0.19878276141493	-0.100788158463541	0.156362952256945	0.195257045529514	0.134976025434028	0.0635574737239585	-0.00578146592013851	-0.348750267708333	-0.00212413843315951	0.241575304431906	-0.0671920997916664	0.128208921672454	-0.142637646467014	0.341319845590278	0.228946756032986	0.0519608830729165	0.2593347015625	0.373681268055555	-0.012569994548611	0.213990571440972	0.0501076818171295	-0.380395098654514	0.202106584418403	0.153393506423611	0.0732106412760415	0.203583198207465	0.164086114236111	0.136577077951389	0.120824268142361	0.403556229869791	-0.00784717335069451	0.065012133556134	0.194225011747685	0.217204961150174	0.31585298449074	0.137706462673611	0.083179830642361	0.295758501388889	0.371501976345486	0.068150832204861	0.178419511805555	0.173362652986111	0.272348559895833	0.155966925642361	0.196701772829861	0.268732020225695	0.447277568489583	0.337747034626736	0.207555503046875	0.348737879050926	0.208850869982639	0.058781287896412	0.309143467013889	-0.204393470225695	0.137952183159722	0.0458122219618055	0.273950349565972	0.169529022916667	0.21246222619213	0.024922749565972	0.221929838975694	0.282839458015046	0.178606523480903	0.0329682480251735	0.283456851475694	-0.020549598220486	0.187204131684027	0.232270240451389	0.0983850047309027	0.278010502633102	0.11742225	0.040026683420139	0.192464105902777	-0.036764896354167	0.193886808810764	0.0398755567563655	0.348009635243056	0.282646726996527	0.170903790407986	0.519231509270833	0.12440770078125	-0.0358989196180555	0.26616246827257	-0.238815004427084	0.157287320138889	0.188189032060185	0.106329407979601	0.328599224652777	0.345482638324653	0.138053175388455	0.112910190306713	0.043049099464699	0.285054633159722	0.400922353385416	-0.240739601012731	0.108492254895833	0.293162788888889	0.0475045634375	-0.0135690593315975	0.0844255436197915	0.341576654340278	0.380470747612847	0.320189727517361	0.248771175807291	0.179432236163194	-0.163536565625	0.183089563650173	0.426789006515239	0.118021602291667	-0.256932370454282	0.227025121603009	0.114652032045718	-0.0623338409143519	0.145039977575232	0.259386544068287	-0.126864718535879	0.0996958474537036	-0.0641870421701389	-0.494689822641782	0.0878118604311341	0.0390987824363426	-0.0410840827112268	0.0892884742201966	0.0497913902488426	0.0222823539641204	0.0065295441550926	0.289261505882523	-0.122141897337963	-0.0492825904311344	0.0799302877604166	0.102910237162905	0.201558260503472	0.0234117386863426	-0.0311148933449074	0.181463777401621	0.257207252358218	-0.0461438917824074	0.0641247878182871	0.0590679289988426	0.158053835908565	0.0416722016550926	0.0824070488425926	0.154437296238426	0.332982844502315	0.223452310639468	0.0932607790596066	0.234443155063658	0.0945561459953706	-0.0555134360908564	0.19484874302662	-0.318688194212963	0.0236574591724537	-0.0684825020254629	0.159655625578704	0.0552342989293981	0.0981675022048611	-0.0893719744212964	0.107635114988426	0.168544734027778	0.0643117994936341	-0.0813264759620949	0.169162127488426	-0.134844322207754	0.0729094076967591	0.117975516464121	-0.0159097192563657	0.163715778645833	0.0031275260127315	-0.0742680405671294	0.0781693819155091	-0.151059620341435	0.0795920848234956	-0.0744191672309029	0.233714911255787	0.168352003009259	0.0566090664207176	0.404936785283565	0.0101129767939815	-0.150193643605324	0.151867744285301	-0.353109728414352	0.0429925961516204	0.0738943080729166	-0.00796531600766785	0.214304500665509	0.231187914337384	0.0237584514011863	-0.00138453368055555	-0.0712456245225694	0.170759909172454	0.286627629398148	-0.355034325	-0.00580246909143515	0.178868064901621	-0.0667901605497684	-0.127863783318866	-0.0298691803674768	0.227281930353009	0.266176023625579	0.205895003530093	0.134476451820023	0.0651375121759261	-0.277831289612268	0.0687948396629051	0.312494282527971	0.00372687830439816	-0.0438214465364585	-0.15619453609375	-0.33318040905382	-0.125806590564236	-0.0114600240711805	-0.397711286675347	-0.171150720685764	-0.335033610309607	-0.76553639078125	-0.183034707708334	-0.231747785703125	-0.311930650850694	-0.181558093919271	-0.221055177890625	-0.248564214175347	-0.264317023984375	0.0184149377430555	-0.39298846547743	-0.320129158570602	-0.190916280379051	-0.167936330976563	-0.0692883076359955	-0.247434829453125	-0.301961461484375	-0.089382790737847	-0.01363931578125	-0.316990459921875	-0.206721780321181	-0.211778639140625	-0.112792732230903	-0.229174366484375	-0.188439519296875	-0.116409271901042	0.062136276362847	-0.0473942575	-0.177585789079861	-0.03640341307581	-0.176290422144097	-0.326360004230324	-0.0759978251128475	-0.58953476235243	-0.247189108967014	-0.33932907016493	-0.111190942560764	-0.215612269210069	-0.172679065934607	-0.360218542560764	-0.163211453151042	-0.10230183411169	-0.206534768645834	-0.352173044101563	-0.101684440651042	-0.405690890347222	-0.197937160442709	-0.152871051675347	-0.286756287395833	-0.107130789493634	-0.267719042126736	-0.345114608706597	-0.192677186223959	-0.421906188480903	-0.191254483315972	-0.34526573537037	-0.0371316568836805	-0.102494565130209	-0.21423750171875	0.134090217144097	-0.260733591345486	-0.421040211744792	-0.118978823854166	-0.62395629655382	-0.227853971987847	-0.196952260066551	-0.278811884147135	-0.0565420674739585	-0.0396586538020835	-0.247088116738281	-0.272231101820023	-0.342092192662037	-0.100086658967014	0.0157810612586805	-0.625880893139467	-0.276649037230903	-0.091978503237847	-0.337636728689236	-0.398710351458334	-0.300715748506944	-0.0435646377864585	-0.00467054451388899	-0.064951564609375	-0.136370116319445	-0.205709055963541	-0.548677857751736	-0.202051728476562	0.041647714388503	-0.267119689835069	0.327762955963541	0.150777083003472	0.358150901493056	0.472497467986111	0.0862462053819445	0.312806771371528	0.148923881747685	-0.281578898723958	0.300922784348958	0.252209706354167	0.172026841206597	0.30239939813802	0.262902314166667	0.235393277881944	0.219640468072917	0.502372429800347	0.090969026579861	0.16382833348669	0.29304121167824	0.316021161080729	0.414669184421296	0.236522662604167	0.181996030572917	0.394574701319444	0.470318176276042	0.166967032135417	0.277235711736111	0.272178852916666	0.371164759826389	0.254783125572916	0.295517972760417	0.36754822015625	0.546093768420138	0.436563234557292	0.30637170297743	0.447554078981481	0.307667069913194	0.157597487826968	0.407959666944444	-0.105577270295139	0.236768383090278	0.144628421892361	0.372766549496528	0.268345222847222	0.311278426122685	0.123738949496528	0.32074603890625	0.381655657945602	0.277422723411458	0.131784447955729	0.38227305140625	0.0782666017100695	0.286020331614583	0.331086440381945	0.197201204661458	0.376826702563657	0.216238449930555	0.138842883350695	0.291280305833333	0.0620513035763885	0.29270300874132	0.138691756686921	0.446825835173611	0.381462926927083	0.269719990338541	0.618047709201389	0.223223900711805	0.0629172803125	0.364978668203125	-0.139998804496528	0.256103520069444	0.28700523199074	0.205145607910156	0.427415424583333	0.444298838255208	0.23686937531901	0.211726390237268	0.141865299395254	0.383870833090277	0.499738553315972	-0.141923401082176	0.207308454826389	0.391978988819444	0.146320763368055	0.085247140598958	0.183241743550347	0.440392854270833	0.479286947543403	0.419005927447917	0.347587375737847	0.27824843609375	-0.0647203656944445	0.281905763580729	0.525605206445795	0.216837802222222	0.0384039934461805	0.245777811935764	0.36012437842882	-0.026126884175347	0.200433681814236	0.0365507921903935	-0.39395198828125	0.188549694791667	0.139836616796875	0.0596537516493055	0.190026308580729	0.150529224609375	0.123020188324653	0.107267378515625	0.389999340243055	-0.0214040629774305	0.051455243929398	0.180668122120949	0.203648071523438	0.302296094864004	0.124149573046875	0.069622941015625	0.282201611762153	0.35794508671875	0.054593942578125	0.16486262217882	0.159805763359375	0.258791670269097	0.142410036015625	0.183144883203125	0.255175130598959	0.433720678862847	0.324190145	0.193998613420139	0.33518098942419	0.195293980355903	0.045224398269676	0.295586577387152	-0.21795035985243	0.124395293532986	0.0322553323350695	0.260393459939236	0.155972133289931	0.198905336565393	0.011365859939236	0.208372949348959	0.26928256838831	0.165049633854166	0.0194113583984375	0.269899961848958	-0.034106487847222	0.173647242057291	0.218713350824653	0.0848281151041667	0.264453613006365	0.103865360373264	0.026469793793403	0.178907216276042	-0.050321785980903	0.180329919184028	0.0263186671296295	0.33445274561632	0.269089837369791	0.15734690078125	0.505674619644097	0.110850811154514	-0.0494558092447915	0.252605578645833	-0.25237189405382	0.143730430512153	0.174632142433449	0.0927725183528645	0.315042335026042	0.331925748697917	0.124496285761719	0.0993533006799768	0.029492209837963	0.271497743532986	0.38736546375868	-0.254296490639467	0.0949353652690972	0.279605899262153	0.033947673810764	-0.0271259489583335	0.0708686539930555	0.328019764713541	0.366913857986111	0.306632837890625	0.235214286180556	0.165875346536458	-0.177093455251736	0.169532674023437	0.413232116888503	0.104464712664931	0.0687919389756945	0.18313850546875	-0.203112757135417	0.0234478088541665	-0.140435080769676	-0.570937861241319	0.011563821831597	-0.0371492561631945	-0.117332121310764	0.0130404356206595	-0.0264566483506945	-0.0539656846354167	-0.0697184944444445	0.213013467282986	-0.1983899359375	-0.125530629030671	0.0036822491608795	0.026662198563368	0.125310221903935	-0.0528362999131945	-0.107362931944445	0.105215738802083	0.18095921375868	-0.122391930381944	-0.01212325078125	-0.0171801096006945	0.0818057973090275	-0.0345758369444445	0.0061590102430555	0.078189257638889	0.256734805902777	0.14720427203993	0.0170127404600695	0.15819511646412	0.0183081073958335	-0.131761474690394	0.118600704427083	-0.3949362328125	-0.0525905794270834	-0.144730540625	0.0834075869791665	-0.021013739670139	0.021919463605324	-0.165620013020834	0.031387076388889	0.0922966954282405	-0.011936239105903	-0.157574514561632	0.092914088888889	-0.211092360807291	-0.003338630902778	0.0417274778645835	-0.0921577578559028	0.087467740046296	-0.0731205125868056	-0.150516079166666	0.00192134331597199	-0.227307658940972	0.00334404622395849	-0.15066720583044	0.15746687265625	0.092103964409722	-0.0196389721788195	0.328688746684027	-0.0661350618055556	-0.226441682204861	0.075619705685764	-0.429357767013889	-0.0332554424479167	-0.00235373052662051	-0.084213354607205	0.138056462065972	0.154939875737847	-0.0524895871983508	-0.0776325722800927	-0.147493663122106	0.0945118705729165	0.210379590798611	-0.431282363599537	-0.0820505076909722	0.102620026302084	-0.143038199149305	-0.204111821918403	-0.106117218967014	0.151033891753472	0.189927985026042	0.129646964930555	0.058228413220486	-0.011110526423611	-0.354079328211805	-0.007453198936632	0.236246243928434	-0.0725211602951389	0.390512323958333	0.00426106135416698	0.23082162734375	0.0669387377199075	-0.363564042751736	0.21893764032118	0.170224562326389	0.0900416971788195	0.220414254110243	0.180917170138889	0.153408133854167	0.137655324045139	0.420387285772569	0.00898388255208349	0.081843189458912	0.211056067650463	0.234036017052952	0.332684040393519	0.154537518576389	0.100010886545139	0.312589557291667	0.388333032248264	0.084981888107639	0.195250567708333	0.190193708888889	0.289179615798611	0.172797981545139	0.213532828732639	0.285563076128473	0.464108624392361	0.354578090529514	0.224386558949653	0.365568934953704	0.225681925885417	0.07561234379919	0.325974522916667	-0.187562414322917	0.1547832390625	0.0626432778645835	0.29078140546875	0.186360078819445	0.229293282094908	0.04175380546875	0.238760894878472	0.299670513917824	0.19543757938368	0.0497993039279515	0.300287907378472	-0.00371854231770799	0.204035187586805	0.249101296354167	0.115216060633681	0.29484155853588	0.134253305902778	0.056857739322917	0.209295161805555	-0.019933840451389	0.210717864713542	0.0567066126591435	0.364840691145834	0.299477782899305	0.187734846310764	0.536062565173611	0.141238756684028	-0.0190678637152775	0.282993524175348	-0.221983948524306	0.174118376041667	0.205020087962963	0.123160463882379	0.345430280555555	0.362313694227431	0.154884231291233	0.129741246209491	0.059880155367477	0.3018856890625	0.417753409288194	-0.223908545109953	0.125323310798611	0.309993844791667	0.064335619340278	0.00326199657118051	0.10125659952257	0.358407710243056	0.397301803515625	0.337020783420139	0.265602231710069	0.196263292065972	-0.146705509722222	0.199920619552951	0.443620062418017	0.134852658194445	0.118607627847222	0.345168193836806	0.181285304212963	-0.24921747625868	0.333284206814236	0.284571128819444	0.204388263671875	0.334760820603298	0.295263736631944	0.267754700347222	0.252001890538194	0.534733852265625	0.123330449045139	0.196189755951967	0.325402634143518	0.348382583546007	0.447030606886574	0.268884085069445	0.214357453038194	0.426936123784722	0.50267959874132	0.199328454600694	0.309597134201389	0.304540275381945	0.403526182291666	0.287144548038195	0.327879395225694	0.399909642621528	0.578455190885417	0.46892465702257	0.338733125442709	0.47991550144676	0.340028492378472	0.189958910292245	0.440321089409722	-0.073215847829861	0.269129805555556	0.176989844357639	0.405127971961805	0.3007066453125	0.343639848587963	0.156100371961805	0.353107461371528	0.41401708041088	0.309784145876736	0.164145870421007	0.414634473871528	0.110628024175348	0.318381754079861	0.363447862847223	0.229562627126736	0.409188125028935	0.248599872395833	0.171204305815973	0.323641728298611	0.0944127260416665	0.325064431206598	0.171053179152199	0.479187257638889	0.413824349392361	0.30208141280382	0.650409131666666	0.255585323177083	0.095278702777778	0.397340090668403	-0.10763738203125	0.288464942534722	0.319366654456018	0.237507030375434	0.459776847048611	0.476660260720486	0.269230797784288	0.244087812702546	0.174226721860533	0.416232255555555	0.53209997578125	-0.109561978616898	0.239669877291667	0.424340411284722	0.178682185833334	0.117608563064236	0.215603166015625	0.472754276736111	0.51164837000868	0.451367349913194	0.379948798203125	0.310609858559028	-0.0323589432291665	0.314267186046007	0.557966628911073	0.2491992246875	-0.041083068767361	-0.204965958391204	-0.635468738862847	-0.0529670557899305	-0.101680133784722	-0.181862998932291	-0.051490442000868	-0.090987525972222	-0.118496562256944	-0.134249372065972	0.148482589661458	-0.262920813559028	-0.190061506652199	-0.060848628460648	-0.0378686790581595	0.0607793442824075	-0.117367177534722	-0.171893809565972	0.040684861180556	0.116428336137153	-0.186922808003472	-0.0766541284027775	-0.081710987222222	0.0172749196875	-0.099106714565972	-0.058371867378472	0.0136583800173615	0.19220392828125	0.082673394418403	-0.047518137161458	0.093664238842593	-0.046222770225694	-0.196292352311921	0.0540698268055555	-0.459467110434028	-0.117121457048611	-0.209261418246527	0.018876709357639	-0.0855446172916665	-0.0426114140162035	-0.230150890642361	-0.0331438012326385	0.027765817806713	-0.0764671167274305	-0.22210539218316	0.0283832112673615	-0.275623238428819	-0.0678695085243055	-0.022803399756944	-0.15668863547743	0.0229368624247685	-0.137651390208333	-0.215046956788194	-0.0626095343055555	-0.2918385365625	-0.061186831397569	-0.215198083451968	0.0929359950347225	0.0275730867881945	-0.084169849800347	0.2641578690625	-0.130665939427083	-0.290972559826388	0.0110888280642365	-0.493888644635416	-0.0977863200694442	-0.066884608148148	-0.148744232228732	0.0735255844444445	0.0904089981163195	-0.117020464819878	-0.14216344990162	-0.212024540743634	0.029980992951389	0.145848713177084	-0.495813241221065	-0.1465813853125	0.038089148680556	-0.207569076770833	-0.26864269953993	-0.170648096588541	0.0865030141319445	0.125397107404514	0.065116087309028	-0.00630246440104151	-0.0756414040451385	-0.418610205833333	-0.0719840765581595	0.171715366306906	-0.137052037916666	0.0215946075983795	-0.408908172873264	0.173593510199653	0.124880432204861	0.0446975670572916	0.175070123988715	0.135573040017361	0.108064003732639	0.092311193923611	0.375043155651042	-0.0363602475694445	0.036499059337384	0.165711937528935	0.188691886931424	0.28733991027199	0.109193388454861	0.054666756423611	0.267245427170139	0.342988902126736	0.039637757986111	0.149906437586805	0.144849578767361	0.243835485677083	0.127453851423611	0.168188698611111	0.240218946006945	0.418764494270833	0.309233960407986	0.179042428828125	0.320224804832176	0.180337795763889	0.030268213677662	0.280630392795139	-0.232906544444445	0.109439108940972	0.0172991477430555	0.245437275347222	0.141015948697917	0.18394915197338	-0.00359032465277799	0.193416764756944	0.254326383796296	0.150093449262153	0.0044551738064235	0.254943777256945	-0.049062672439236	0.158691057465278	0.203757166232639	0.0698719305121527	0.249497428414352	0.0889091757812499	0.011513609201389	0.163951031684027	-0.065277970572917	0.165373734592014	0.0113624825376155	0.319496561024306	0.254133652777777	0.142390716189236	0.490718435052083	0.0958946265624999	-0.0644119938368055	0.23764939405382	-0.267328078645834	0.128774245920139	0.159675957841435	0.0778163337608506	0.300086150434028	0.316969564105902	0.109540101169705	0.0843971160879629	0.014536025245949	0.256541558940972	0.372409279166667	-0.269252675231481	0.0799791806770833	0.264649714670139	0.01899148921875	-0.0420821335503475	0.0559124694010416	0.313063580121528	0.351957673394097	0.291676653298611	0.220258101588542	0.150919161944444	-0.19204963984375	0.154576489431423	0.398275932296489	0.0895085280729166	-0.572791062497106	0.00971062057581	-0.0390024574189815	-0.119185322566551	0.0111872343648725	-0.0283098496064815	-0.0558188858912037	-0.0715716957002315	0.211160266027199	-0.200243137193287	-0.127383830286458	0.0018290479050925	0.024808997307581	0.123457020648148	-0.0546895011689815	-0.109216133200232	0.103362537546296	0.179106012502894	-0.124245131637732	-0.013976452037037	-0.0190333108564815	0.0799525960532405	-0.0364290382002315	0.0043058089872685	0.076336056383102	0.25488160464699	0.145351070784143	0.0151595392042825	0.156341915208333	0.0164549061400465	-0.133614675946181	0.116747503171296	-0.396789434068287	-0.0544437806828704	-0.146583741880787	0.0815543857233795	-0.022866940925926	0.020066262349537	-0.16747321427662	0.029533875133102	0.0904434941724535	-0.01378944036169	-0.159427715817419	0.091060887633102	-0.212945562063078	-0.005191832158565	0.0398742766087965	-0.0940109591116898	0.085614538790509	-0.0749737138425926	-0.152369280422454	6.81420601849891e-05	-0.22916086019676	0.00149084496817149	-0.152520407086227	0.155613671400463	0.090250763153935	-0.0214921734346065	0.32683554542824	-0.0679882630613426	-0.228294883460648	0.073766504429977	-0.431210968269676	-0.0351086437037037	-0.00420693178240751	-0.086066555862992	0.136203260810185	0.15308667448206	-0.0543427884541378	-0.0794857735358797	-0.149346864377894	0.0926586693171295	0.208526389542824	-0.433135564855324	-0.0839037089467592	0.100766825046296	-0.144891400405093	-0.20596502317419	-0.107970420222801	0.149180690497685	0.188074783770255	0.127793763674768	0.056375211964699	-0.012963727679398	-0.355932529467592	-0.009306400192419	0.234393042672647	-0.0743743615509259	-0.420792159895833	-0.469505237890625	-0.549688103038194	-0.419315546106771	-0.458812630078125	-0.486321666362847	-0.502074476171875	-0.219342514444444	-0.63074591766493	-0.557886610758102	-0.428673732566551	-0.405693783164062	-0.307045759823495	-0.485192281640625	-0.539718913671875	-0.327140242925347	-0.25139676796875	-0.554747912109375	-0.44447923250868	-0.449536091328125	-0.350550184418403	-0.466931818671875	-0.426196971484375	-0.354166724088541	-0.175621175824653	-0.2851517096875	-0.415343241267361	-0.27416086526331	-0.414047874331597	-0.564117456417824	-0.313755277300347	-0.82729221453993	-0.484946561154514	-0.57708652235243	-0.348948394748264	-0.453369721397569	-0.410436518122106	-0.597975994748264	-0.400968905338541	-0.34005928629919	-0.444292220833333	-0.589930496289062	-0.339441892838541	-0.643448342534722	-0.435694612630208	-0.390628503862847	-0.524513739583333	-0.344888241681134	-0.505476494314236	-0.582872060894097	-0.430434638411458	-0.659663640668403	-0.429011935503472	-0.58302318755787	-0.27488910907118	-0.340252017317708	-0.45199495390625	-0.103667235043403	-0.498491043532986	-0.658797663932291	-0.356736276041666	-0.86171374874132	-0.465611424175347	-0.434709712254051	-0.516569336334635	-0.294299519661458	-0.277416105989583	-0.484845568925781	-0.509988554007523	-0.579849644849537	-0.337844111154514	-0.221976390928819	-0.863638345326967	-0.514406489418403	-0.329735955425347	-0.575394180876736	-0.636467803645833	-0.538473200694444	-0.281322089973958	-0.242427996701389	-0.302709016796875	-0.374127568506944	-0.443466508151041	-0.786435309939236	-0.439809180664062	-0.196109737798997	-0.504877142022569	0.112996445182292	0.0328135800347221	0.163186136966146	0.123689052994792	0.0961800167100693	0.0804272069010415	0.363159168628472	-0.048244234592014	0.0246150723148145	0.153827950506365	0.176807899908854	0.275455923249421	0.0973094014322915	0.0427827694010415	0.25536144014757	0.331104915104167	0.0277537709635415	0.138022450564236	0.132965591744792	0.231951498654513	0.115569864401041	0.156304711588542	0.228334958984375	0.406880507248263	0.297349973385417	0.167158441805556	0.308340817809606	0.16845380874132	0.0183842266550925	0.268746405772569	-0.244790531467014	0.0975551219184026	0.00541516072048601	0.233553288324652	0.129131961675347	0.17206516495081	-0.0154743116753475	0.181532777734375	0.242442396773727	0.138209462239583	-0.007428813216146	0.243059790234375	-0.0609466594618055	0.146807070442708	0.19187317921007	0.0579879434895832	0.237613441391782	0.0770251887586804	-0.00037037782118049	0.152067044661458	-0.0771619575954865	0.153489747569445	-0.000521504484954	0.307612574001736	0.242249665755208	0.130506729166667	0.478834448029513	0.0840106395399304	-0.076295980859375	0.22576540703125	-0.279212065668403	0.116890258897569	0.147791970818865	0.065932346738281	0.288202163411458	0.305085577083333	0.0976561141471353	0.0725131290653934	0.0026520382233795	0.244657571918402	0.360525292144097	-0.281136662254051	0.0680951936545137	0.25276572764757	0.0071075021961805	-0.053966120572917	0.044028482378472	0.301179593098958	0.340073686371528	0.279792666276041	0.208374114565972	0.139035174921875	-0.20393362686632	0.142692502408854	0.38639194527392	0.0776245410503471	-0.0158994979600695	0.114473058971354	0.074975975	0.0474669387152778	0.03171412890625	0.31444609063368	-0.0969573125868055	-0.024098005679977	0.105114872511574	0.128094821914063	0.22674284525463	0.0485963234375	-0.00593030859375	0.206648362152778	0.282391837109375	-0.02095930703125	0.0893093725694445	0.08425251375	0.183238420659722	0.06685678640625	0.10759163359375	0.179621880989584	0.358167429253472	0.248636895390625	0.118445363810764	0.259627739814815	0.119740730746528	-0.030328851339699	0.220033327777778	-0.293503609461806	0.0488420439236111	-0.0432979172743055	0.184840210329861	0.0804188836805556	0.123352086956019	-0.064187389670139	0.132819699739583	0.193729318778935	0.0894963842447915	-0.0561418912109375	0.194346712239583	-0.109659737456597	0.0980939924479165	0.143160101215278	0.0092748654947917	0.18890036339699	0.0283121107638889	-0.049083455815972	0.103353966666666	-0.125875035590278	0.104776669574653	-0.0492345824797455	0.258899496006945	0.193536587760416	0.081793651171875	0.430121370034722	0.0352975615451389	-0.125009058854166	0.177052329036459	-0.327925143663194	0.0681771809027778	0.099078892824074	0.0172192687434895	0.239489085416666	0.256372499088542	0.0489430361523437	0.0238000510706018	-0.046061039771412	0.195944493923611	0.311812214149305	-0.329849740248843	0.0193821156597222	0.204052649652778	-0.041605575798611	-0.102679198567708	-0.00468459561631945	0.252466515104167	0.291360608376736	0.23107958828125	0.15966103657118	0.0903220969270835	-0.252646704861111	0.0939794244140625	0.337678867279128	0.0289114630555556	0.0342901938237846	-0.00520689014756945	-0.0327159264322917	-0.0484687362413194	0.234263225486111	-0.177140177734375	-0.104280870827546	0.0249320073640046	0.0479119567664931	0.14655998010706	-0.0315865417100695	-0.0861131737413195	0.126465497005209	0.202208971961806	-0.101142172178819	0.00912650742187505	0.00406964860243055	0.103055555512153	-0.0133260787413194	0.0274087684461806	0.0994390158420141	0.277984564105903	0.168454030243056	0.0382624986631945	0.179444874667246	0.0395578655989585	-0.110511716487268	0.139850462630208	-0.373686474609375	-0.0313408212239583	-0.123480782421875	0.104657345182292	0.000236018532986097	0.043169221808449	-0.144370254817708	0.052636834592014	0.113546453631366	0.00931351909722205	-0.136324756358507	0.114163847092014	-0.189842602604166	0.0179111273003471	0.0629772360677086	-0.0709079996527777	0.108717498249421	-0.0518707543836806	-0.129266320963541	0.023171101519097	-0.206057900737847	0.0245938044270835	-0.129417447627315	0.178716630859375	0.113353722612847	0.00161078602430555	0.349938504887153	-0.0448853036024306	-0.205191924001736	0.0968694638888891	-0.408108008810764	-0.0120056842447916	0.0188960276765045	-0.0629635964040799	0.159306220269097	0.176189633940972	-0.0312398289952257	-0.0563828140769676	-0.126243904918981	0.115761628776042	0.231629349001736	-0.410032605396412	-0.0608007494878472	0.123869784505209	-0.12178844094618	-0.182862063715278	-0.0848674607638889	0.172283649956597	0.211177743229167	0.150896723133681	0.079478171423611	0.010139231779514	-0.33282957000868	0.013796559266493	0.257496002131559	-0.0512714020920139	0.125165666783854	0.0976566304991318	0.081903820690104	0.364635782417534	-0.0467676208029515	0.026091686103877	0.155304564295428	0.178284513697917	0.276932537038484	0.098786015221354	0.044259383190104	0.256838053936632	0.332581528893229	0.029230384752604	0.139499064353299	0.134442205533854	0.233428112443576	0.117046478190104	0.157781325377604	0.229811572773438	0.408357121037326	0.298826587174479	0.168635055594618	0.309817431598669	0.169930422530382	0.019860840444155	0.270223019561632	-0.243313917677952	0.0990317357074651	0.0068917745095485	0.235029902113715	0.13060857546441	0.173541778739873	-0.013997697886285	0.183009391523437	0.243919010562789	0.139686076028645	-0.0059521994270835	0.244536404023438	-0.059470045672743	0.148283684231771	0.193349792999132	0.0594645572786457	0.239090055180845	0.0785018025477429	0.00110623596788201	0.15354365845052	-0.075685343806424	0.154966361358507	0.000955109304108498	0.309089187790799	0.24372627954427	0.131983342955729	0.480311061818576	0.0854872533289929	-0.0748193670703125	0.227242020820313	-0.27773545187934	0.118366872686632	0.149268584607928	0.0674089605273435	0.28967877720052	0.306562190872396	0.0991327279361977	0.0739897428544559	0.004128652012442	0.246134185707465	0.36200190593316	-0.279660048464988	0.0695718074435762	0.254242341436632	0.008584115985243	-0.0524895067838545	0.0455050961675346	0.30265620688802	0.34155030016059	0.281269280065104	0.209850728355034	0.140511788710938	-0.202457013077257	0.144169116197917	0.387868559062982	0.0791011548394096	0.0581595465277778	0.04240673671875	0.32513869844618	-0.0862647047743055	-0.013405397867477	0.115807480324074	0.138787429726562	0.23743545306713	0.05928893125	0.00476229921875	0.217340969965278	0.293084444921875	-0.01026669921875	0.100001980381944	0.0949451215625	0.193931028472222	0.07754939421875	0.11828424140625	0.190314488802084	0.368860037065972	0.259329503203125	0.129137971623264	0.270320347627315	0.130433338559028	-0.019636243527199	0.230725935590278	-0.282811001649306	0.0595346517361111	-0.0326053094618055	0.195532818142361	0.0911114914930556	0.134044694768518	-0.053494781857639	0.143512307552083	0.204421926591435	0.100188992057292	-0.0454492833984375	0.205039320052084	-0.098967129644097	0.108786600260417	0.153852709027778	0.0199674733072917	0.199592971209491	0.0390047185763889	-0.038390848003472	0.114046574479166	-0.115182427777778	0.115469277387153	-0.0385419746672455	0.269592103819445	0.204229195572916	0.092486258984375	0.440813977847222	0.0459901693576389	-0.114316451041666	0.187744936848959	-0.317232535850694	0.0788697887152778	0.109771500636574	0.0279118765559896	0.250181693229167	0.267065106901042	0.0596356439648437	0.0344926588831019	-0.035368431958912	0.206637101736111	0.322504821961806	-0.319157132436342	0.0300747234722223	0.214745257465278	-0.030912967986111	-0.0919865907552085	0.00600801219618055	0.263159122916667	0.302053216189236	0.24177219609375	0.17035364438368	0.101014704739584	-0.241954097048611	0.104672032226563	0.348371475091628	0.0396040708680556	0.0148977004340278	0.297629662161458	-0.113773741059028	-0.0409144341521992	0.0882984440393518	0.11127839344184	0.209926416782407	0.0317798949652778	-0.0227467370659722	0.189831933680556	0.265575408637153	-0.0377757355034722	0.0724929440972223	0.0674360852777778	0.1664219921875	0.0500403579340278	0.0907752051215278	0.162805452517361	0.34135100078125	0.231820466918403	0.101628935338542	0.242811311342593	0.102924302274306	-0.0471452798119212	0.203216899305555	-0.310320037934028	0.0320256154513889	-0.0601143457465277	0.168023781857639	0.0636024552083334	0.106535658483796	-0.0810038181423612	0.116003271267361	0.176912890306713	0.0726799557725693	-0.0729583196831597	0.177530283767361	-0.126476165928819	0.0812775639756943	0.126343672743056	-0.0075415629774305	0.172083934924768	0.0114956822916667	-0.0658998842881942	0.0865375381944443	-0.1426914640625	0.0879602411024308	-0.0660510109519677	0.242083067534722	0.176720159288194	0.0649772226996528	0.4133049415625	0.0184811330729167	-0.141825487326389	0.160235900564236	-0.344741572135417	0.0513607524305556	0.0822624643518518	0.000402840271267349	0.222672656944444	0.239556070616319	0.0321266076801216	0.00698362259837965	-0.0628774682436342	0.179128065451389	0.294995785677083	-0.346666168721065	0.00256568718750005	0.187236221180556	-0.0584220042708332	-0.119495627039931	-0.0215010240885417	0.235650086631944	0.274544179904514	0.214263159809028	0.142844608098958	0.0735056684548613	-0.269463133333333	0.0771629959418403	0.320862438806906	0.0120950345833334	0.28187685235243	-0.129526550868056	-0.056667243961227	0.072545634230324	0.0955255836328125	0.19417360697338	0.01602708515625	-0.038499546875	0.174079123871528	0.249822598828125	-0.0535285453125	0.0567401342881945	0.05168327546875	0.150669182378472	0.034287548125	0.0750223953125	0.147052642708334	0.325598190972222	0.216067657109375	0.085876125529514	0.227058501533565	0.087171492465278	-0.062898089620949	0.187464089496528	-0.326072847743056	0.0162728056423611	-0.0758671555555555	0.152270972048611	0.0478496453993056	0.0907828486747685	-0.096756627951389	0.100250461458333	0.161160080497685	0.0569271459635415	-0.0887111294921875	0.161777473958334	-0.142228975737847	0.0655247541666665	0.110590862934028	-0.0232943727864583	0.156331125115741	-0.0042571275173611	-0.081652694097222	0.0707847283854165	-0.158444273871528	0.072207431293403	-0.0818038207609955	0.226330257725695	0.160967349479166	0.049224412890625	0.397552131753472	0.00272832326388889	-0.157578297135416	0.144483090755209	-0.360494381944444	0.0356079426215278	0.066509654542824	-0.0153499695377604	0.206919847135417	0.223803260807292	0.0163737978710938	-0.00876918721064815	-0.078630278052662	0.163375255642361	0.279242975868056	-0.362418978530092	-0.0131871226215277	0.171483411371528	-0.074174814079861	-0.135248436848958	-0.0372538338975694	0.219897276822917	0.258791370095486	0.19851035	0.12709179828993	0.0577528586458335	-0.285215943142361	0.0614101861328125	0.305109628997878	-0.00365777522569444	0.153205410859375	0.226064717766203	0.355277595957754	0.378257545360243	0.47690556870081	0.29875904688368	0.24423241485243	0.456811085598958	0.532554560555556	0.22920341641493	0.339472096015625	0.33441523719618	0.433401144105902	0.31701950985243	0.35775435703993	0.429784604435764	0.608330152699653	0.498799618836805	0.368608087256944	0.509790463260996	0.369903454192708	0.219833872106481	0.470196051223958	-0.043340886015625	0.299004767369792	0.206864806171875	0.435002933776041	0.330581607126736	0.373514810402199	0.185975333776041	0.382982423185764	0.443892042225115	0.339659107690972	0.194020832235243	0.444509435685764	0.140502985989583	0.348256715894097	0.393322824661459	0.259437588940972	0.439063086843171	0.278474834210069	0.201079267630209	0.353516690112847	0.124287687855902	0.354939393020833	0.200928140966435	0.509062219453125	0.443699311206597	0.331956374618055	0.680284093480902	0.285460284991319	0.125153664592014	0.427215052482639	-0.077762420217014	0.318339904348958	0.349241616270254	0.26738199218967	0.489651808862847	0.506535222534722	0.299105759598524	0.273962774516782	0.204101683674768	0.446107217369791	0.561974937595486	-0.079687016802662	0.269544839105903	0.454215373098958	0.20855714764757	0.147483524878472	0.245478127829861	0.502629238550347	0.541523331822916	0.48124231172743	0.409823760017361	0.340484820373264	-0.0024839814149305	0.344142147860243	0.587841590725309	0.279074186501736	-0.185338685454283	-0.0561258072627315	-0.033145857860243	0.065502165480324	-0.112644356336806	-0.167170988368055	0.0454076823784725	0.12115115733507	-0.182199986805555	-0.071931307204861	-0.0769881660243055	0.0219977408854165	-0.0943838933680555	-0.0536490461805555	0.018381201215278	0.196926749479166	0.0873962156163195	-0.0427953159635415	0.0983870600405095	-0.0414999490277775	-0.191569531114005	0.058792648003472	-0.454744289236111	-0.112398635850694	-0.204538597048611	0.0235995305555555	-0.08082179609375	-0.037888592818287	-0.225428069444444	-0.028420980034722	0.0324886390046295	-0.071744295529514	-0.217382570985243	0.033106032465278	-0.270900417230903	-0.063146687326389	-0.0180805785590275	-0.151965814279514	0.027659683622685	-0.132928569010417	-0.210324135590278	-0.057886713107639	-0.287115715364583	-0.0564640101996525	-0.210475262254051	0.097658816232639	0.032295907986111	-0.0794470286024305	0.268880690260416	-0.125943118229167	-0.286249738628472	0.015811649262153	-0.4891658234375	-0.0930634988715277	-0.0621617869502315	-0.144021411030816	0.078248405642361	0.095131819314236	-0.112297643621962	-0.137440628703704	-0.207301719545718	0.0347038141493055	0.150571534375	-0.491090420023148	-0.141858564114583	0.0428119698784725	-0.202846255572917	-0.263919878342014	-0.165925275390625	0.091225835329861	0.130119928602431	0.0698389085069445	-0.00157964320312501	-0.070918582847222	-0.413887384635417	-0.067261255360243	0.176438187504823	-0.13232921671875	0.016733499644097	0.0397134490465855	0.138361472387153	-0.039785049429977	-0.094311681461227	0.118266989285301	0.194010464241898	-0.109340679898727	0.000927999701967497	-0.004128859117477	0.094857047792245	-0.021524586461227	0.019210260726273	0.0912405081221065	0.269786056385995	0.160255522523148	0.030063990943287	0.171246366947338	0.031359357879051	-0.118710224207176	0.131651954910301	-0.381884982329283	-0.0395393289438659	-0.131679290141783	0.096458837462384	-0.00796248918692145	0.0349707140885415	-0.152568762537616	0.0444383268721065	0.105347945911458	0.0011150113773145	-0.144523264078415	0.105965339372107	-0.198041110324074	0.0097126195804395	0.054778728347801	-0.0791065073726853	0.100518990529514	-0.0600692621035881	-0.137464828683449	0.0149725937991895	-0.214256408457755	0.016395296707176	-0.137615955347223	0.170518123139468	0.10515521489294	-0.006587721695602	0.341739997167245	-0.0530838113223381	-0.213390431721643	0.0886709561689815	-0.416306516530672	-0.0202041919646992	0.010697519956597	-0.0711621041239874	0.15110771254919	0.167991126221065	-0.0394383367151332	-0.0645813217968751	-0.134442412638889	0.107563121056134	0.223430841281829	-0.41823111311632	-0.0689992572077548	0.115671276785301	-0.129986948666088	-0.191060571435185	-0.0930659684837964	0.16408514223669	0.202979235509259	0.142698215413773	0.0712796637037035	0.0019407240596065	-0.341028077728588	0.0055980515465855	0.249297494411651	-0.0594699098119214	0.168926327238136	0.267574350578703	0.089427828761574	0.034901196730324	0.247479867476852	0.323223342433449	0.019872198292824	0.130140877893518	0.125084019074074	0.224069925983796	0.107688291730324	0.148423138917824	0.220453386313658	0.398998934577546	0.289468400714699	0.159276869134838	0.300459245138889	0.160572236070602	0.010502653984375	0.260864833101851	-0.252672104137732	0.0896735492476851	-0.00246641195023149	0.225671715653935	0.12125038900463	0.164183592280092	-0.023355884346065	0.173651205063657	0.234560824103009	0.130327889568866	-0.0153103858868635	0.235178217563658	-0.068828232132523	0.138925497771991	0.183991606539352	0.0501063708188657	0.229731868721065	0.0691436160879629	-0.00825195049189799	0.14418547199074	-0.085043530266204	0.145608174898727	-0.0084030771556715	0.299731001331018	0.23436809308449	0.122625156495949	0.470952875358796	0.0761290668692129	-0.0841775535300925	0.217883834360533	-0.28709363833912	0.109008686226852	0.139910398148148	0.0580507740675636	0.28032059074074	0.297204004412616	0.0897745414764178	0.0646315563946759	-0.00522953444733799	0.236775999247685	0.35264371947338	-0.289018234924768	0.0602136209837963	0.244884154976852	-0.000774070474536995	-0.0618476932436345	0.0361469097077546	0.29329802042824	0.33219211370081	0.271911093605324	0.200492541895255	0.131153602251158	-0.211815199537037	0.134810929738137	0.378510372603202	0.0697429683796296	0.290554299981192	0.112407778164062	0.0578811461328125	0.27045981687934	0.346203291835938	0.0428521476953125	0.153120827296007	0.148063968476563	0.247049875386284	0.130668241132813	0.171403088320313	0.243433335716146	0.421978883980034	0.312448350117188	0.182256818537327	0.323439194541377	0.18355218547309	0.0334826033868635	0.28384478250434	-0.229692154735243	0.112653498650174	0.020513537452257	0.248651665056423	0.144230338407118	0.187163541682581	-0.000375934943576489	0.196631154466146	0.257540773505498	0.153307838971354	0.007669563515625	0.258158166966146	-0.0458482827300345	0.161905447174479	0.206971555941841	0.0730863202213542	0.252711818123553	0.0921235654904514	0.0147279989105905	0.167165421393229	-0.0620635808637155	0.168588124301216	0.014576872246817	0.322710950733507	0.257348042486979	0.145605105898438	0.493932824761284	0.0991090162717014	-0.061197604127604	0.240863783763021	-0.264113688936632	0.13198863562934	0.162890347550636	0.081030723470052	0.303300540143229	0.320183953815104	0.112754490878906	0.0876115057971644	0.0177504149551505	0.259755948650173	0.375623668875868	-0.26603828552228	0.0831935703862847	0.26786410437934	0.0222058789279515	-0.038867743841146	0.059126859110243	0.316277969830729	0.355172063103299	0.294891043007812	0.223472491297743	0.154133551653646	-0.188835250134548	0.157790879140625	0.40149032200569	0.0927229177821181	0.21105580150463	0.15652916947338	0.369107840219908	0.444851315176505	0.14150017103588	0.251768850636574	0.24671199181713	0.345697898726852	0.22931626447338	0.27005111166088	0.342081359056713	0.520626907320601	0.411096373457755	0.280904841877893	0.422087217881944	0.282200208813657	0.13213062672743	0.382492805844907	-0.131044131394676	0.211301521990741	0.119161560792824	0.347299688396991	0.242878361747685	0.285811565023148	0.0982720883969905	0.295279177806713	0.356188796846065	0.251955862311921	0.106317586856192	0.356806190306713	0.0527997406105325	0.260553470515046	0.305619579282408	0.171734343561921	0.35135984146412	0.190771588831018	0.113376022251158	0.265813444733796	0.0365844424768515	0.267236147641782	0.113224895587384	0.421358974074074	0.355996065827546	0.244253129239004	0.592580848101852	0.197757039612268	0.037450419212963	0.339511807103588	-0.165465665596065	0.230636658969907	0.261538370891204	0.179678746810619	0.401948563483796	0.418831977155671	0.211402514219473	0.186259529137731	0.116398438295718	0.35840397199074	0.474271692216435	-0.167390262181713	0.181841593726852	0.366512127719907	0.120853902268519	0.059780279499421	0.15777488245081	0.414925993171296	0.453820086443866	0.39353906634838	0.32212051463831	0.252781574994213	-0.0901872267939815	0.256438902481192	0.500138345346258	0.191370941122685	-0.02161735234375	0.190961318402778	0.266704793359375	-0.03664635078125	0.0736223288194445	0.06856547	0.167551376909722	0.05116974265625	0.09190458984375	0.163934837239584	0.342480385503472	0.232949851640625	0.102758320060764	0.243940696064815	0.104053686996528	-0.046015895089699	0.204346284027778	-0.309190653211805	0.0331550001736111	-0.0589849610243055	0.169153166579861	0.0647318399305555	0.107665043206018	-0.079874433420139	0.117132655989584	0.178042275028935	0.0738093404947915	-0.0718289349609375	0.178659668489584	-0.125346781206597	0.0824069486979165	0.127473057465278	-0.0064121782552083	0.173213319646991	0.0126250670138889	-0.064770499565972	0.0876669229166665	-0.141562079340278	0.089089625824653	-0.0649216262297455	0.243212452256945	0.177849544010416	0.066106607421875	0.414434326284722	0.0196105177951389	-0.140696102604166	0.161365285286459	-0.343612187413194	0.0524901371527778	0.083391849074074	0.00153222499348955	0.223802041666667	0.240685455338542	0.0332559924023438	0.00811300732060185	-0.061748083521412	0.180257450173611	0.296125170399306	-0.345536783998842	0.00369507190972225	0.188365605902778	-0.057292619548611	-0.118366242317708	-0.0203716393663195	0.236779471354167	0.275673564626736	0.21539254453125	0.14397399282118	0.0746350531770835	-0.268333748611111	0.0782923806640625	0.321991823529128	0.0132244193055556	0.136434686371528	0.212178161328125	-0.0911729828125	0.0190956967881945	0.01403883796875	0.113024744878472	-0.003356889375	0.0373779578125	0.109408205208334	0.287953753472222	0.178423219609375	0.048231688029514	0.189414064033565	0.049527054965278	-0.100542527120949	0.149819651996528	-0.363717285243056	-0.0213716318576389	-0.113511593055555	0.114626534548611	0.0102052078993055	0.0531384111747685	-0.134401065451389	0.0626060239583335	0.123515642997685	0.0192827084635415	-0.126355566992188	0.124133036458333	-0.179873413237847	0.0278803166666665	0.072946425434028	-0.0609388102864583	0.118686687615741	-0.0419015650173611	-0.119297131597222	0.0331402908854165	-0.196088711371528	0.034562993793403	-0.119448258260996	0.188685820225695	0.123322911979166	0.011579975390625	0.359907694253472	-0.0349161142361111	-0.195222734635417	0.106838653255209	-0.398138819444445	-0.0020364948784722	0.028865217042824	-0.0529944070377605	0.169275409635416	0.186158823307291	-0.0212706396289063	-0.0464136247106482	-0.116274715552662	0.125730818142361	0.241598538368056	-0.400063416030092	-0.0508315601215278	0.133838973871528	-0.111819251579861	-0.172892874348959	-0.0748982713975695	0.182252839322917	0.221146932595486	0.1608659125	0.0894473607899305	0.0201084211458335	-0.322860380642361	0.0237657486328125	0.267465191497878	-0.0413022127256944	0.424756832074653	0.121405687934028	0.231674367534722	0.226617508715278	0.325603415625	0.209221781371528	0.249956628559028	0.321986875954862	0.50053242421875	0.391001890355903	0.260810358776042	0.401992734780093	0.262105725711806	0.112036143625579	0.362398322743056	-0.151138614496528	0.191207038888889	0.0990670776909725	0.327205205295139	0.222783878645834	0.265717081921297	0.078177605295139	0.275184694704862	0.336094313744213	0.23186137921007	0.0862231037543405	0.336711707204861	0.032705257508681	0.240458987413194	0.285525096180556	0.15163986046007	0.331265358362269	0.170677105729167	0.093281539149306	0.245718961631944	0.016489959375	0.247141664539931	0.0931304124855325	0.401264490972222	0.335901582725694	0.224158646137153	0.572486365	0.177662556510417	0.0173559361111115	0.319417324001737	-0.185560148697917	0.210542175868056	0.241443887789352	0.159584263708768	0.381854080381944	0.39873749405382	0.191308031117622	0.16616504603588	0.096303955193866	0.338309488888889	0.454177209114583	-0.187484745283564	0.161747110625	0.346417644618056	0.100759419166667	0.0396857963975695	0.137680399348959	0.394831510069445	0.433725603342014	0.373444583246528	0.302026031536458	0.232687091892361	-0.110281709895833	0.23634441937934	0.480043862244406	0.171276458020834	0.197149162890625	0.30741784249132	0.302360983671875	0.401346890581597	0.284965256328125	0.325700103515625	0.397730350911459	0.576275899175347	0.4667453653125	0.336553833732639	0.47773620973669	0.337849200668403	0.187779618582176	0.438141797699653	-0.0753951395399305	0.266950513845486	0.17481055264757	0.402948680251736	0.298527353602431	0.341460556877894	0.153921080251736	0.350928169661459	0.41183778870081	0.307604854166666	0.161966578710938	0.412455182161458	0.108448732465278	0.316202462369792	0.361268571137153	0.227383335416667	0.407008833318866	0.246420580685764	0.169025014105903	0.321462436588542	0.092233434331597	0.322885139496528	0.16887388744213	0.47700796592882	0.411645057682292	0.29990212109375	0.648229839956597	0.253406031467014	0.0930994110677085	0.395160798958334	-0.109816673741319	0.286285650824653	0.317187362745949	0.235327738665365	0.457597555338542	0.474480969010417	0.267051506074219	0.241908520992477	0.172047430150463	0.414052963845486	0.529920684071181	-0.111741270326967	0.237490585581597	0.422161119574653	0.176502894123264	0.115429271354167	0.213423874305556	0.470574985026042	0.509469078298611	0.449188058203125	0.377769506493056	0.308430566848959	-0.034538234939236	0.312087894335938	0.555787337201003	0.247019932977431	0.0040666983506945	-0.000990160468749994	0.097995746440972	-0.0183858878125	0.022348959375	0.0943792067708335	0.272924755034722	0.163394221171875	0.033202689592014	0.174385065596065	0.034498056527778	-0.115571525558449	0.134790653559028	-0.378746283680556	-0.0364006302951389	-0.128540591493055	0.099597536111111	-0.00482379053819445	0.0381094127372685	-0.149430063888889	0.0475770255208335	0.108486644560185	0.0042537100260415	-0.141384565429687	0.109104038020834	-0.194902411675347	0.0128513182291665	0.057917426996528	-0.0759678087239583	0.103657689178241	-0.0569305634548611	-0.134326130034722	0.0181112924479165	-0.211117709809028	0.019533995355903	-0.134477256698496	0.173656821788195	0.108293913541666	-0.003449023046875	0.344878695815972	-0.0499451126736111	-0.210251733072917	0.0918096548177085	-0.413167817881945	-0.0170654933159722	0.013836218605324	-0.0680234054752605	0.154246411197916	0.171129824869792	-0.0362996380664063	-0.0614426231481481	-0.131303713990162	0.110701819704861	0.226569539930556	-0.415092414467592	-0.0658605585590278	0.118809975434028	-0.126848250017361	-0.187921872786458	-0.0899272698350694	0.167223840885417	0.206117934157986	0.1458369140625	0.0744183623524305	0.0050794227083335	-0.337889379079861	0.0087367501953125	0.252436193060378	-0.0563312111631944	0.109278519131945	0.208264426041666	0.0918827917881945	0.132617638975695	0.204647886371528	0.383193434635416	0.27366290077257	0.143471369192709	0.28465374519676	0.144766736128472	-0.0053028459577545	0.245059333159722	-0.268477604079861	0.0738680493055556	-0.018271911892361	0.209866215711805	0.1054448890625	0.148378092337963	-0.0391613842881945	0.157845705121528	0.21875532416088	0.114522389626736	-0.031115885828993	0.219372717621528	-0.0846337320746525	0.123119997829861	0.168186106597222	0.0343008708767362	0.213926368778935	0.0533381161458334	-0.0240574504340275	0.128379972048611	-0.100849030208333	0.129802674956598	-0.024208577097801	0.283925501388889	0.218562593142361	0.10681965655382	0.455147375416666	0.0603235669270834	-0.099983053472222	0.202078334418403	-0.30289913828125	0.0932031862847223	0.124104898206018	0.042245274125434	0.264515090798611	0.281398504470486	0.0739690415342883	0.0488260564525463	-0.0210350343894675	0.220970499305555	0.33683821953125	-0.304823734866898	0.0444081210416667	0.229078655034722	-0.0165795704166665	-0.077653193185764	0.020341409765625	0.277492520486111	0.316386613758681	0.256105593663195	0.184687041953125	0.115348102309028	-0.227620699479166	0.119005429796007	0.362704872661073	0.0539374684375001	0.203207567222222	0.08682593296875	0.12756078015625	0.199591027552084	0.378136575815972	0.268606041953125	0.138414510373264	0.279596886377315	0.139709877309028	-0.010359704777199	0.240002474340278	-0.273534462899305	0.0688111904861111	-0.0233287707118055	0.204809356892361	0.100388030243056	0.143321233518518	-0.044218243107639	0.152788846302084	0.213698465341435	0.109465530807292	-0.0361727446484375	0.214315858802084	-0.089690590894097	0.118063139010417	0.163129247777778	0.0292440120572917	0.208869509959491	0.0482812573263889	-0.029114309253472	0.123323113229167	-0.105905889027778	0.124745816137153	-0.0292654359172455	0.278868642569444	0.213505734322917	0.101762797734375	0.450090516597222	0.0552667081076389	-0.105039912291666	0.197021475598959	-0.307955997100694	0.0881463274652778	0.119048039386574	0.0371884153059896	0.259458231979167	0.276341645651042	0.0689121827148438	0.0437691976331019	-0.026091893208912	0.215913640486111	0.331781360711806	-0.309880593686342	0.0393512622222223	0.224021796215278	-0.021636429236111	-0.0827100520052085	0.0152845509461806	0.272435661666666	0.311329754939236	0.25104873484375	0.17963018313368	0.110291243489583	-0.232677558298611	0.113948570976562	0.357648013841628	0.0488806096180556	0.185811839878472	0.226546687065972	0.298576934461805	0.477122482725694	0.367591948862847	0.237400417282986	0.378582793287037	0.23869578421875	0.088626202132523	0.33898838125	-0.174548555989584	0.167797097395833	0.0756571361979165	0.303795263802083	0.199373937152778	0.24230714042824	0.054767663802083	0.251774753211805	0.312684372251157	0.208451437717013	0.0628131622612845	0.313301765711805	0.009295316015625	0.217049045920138	0.2621151546875	0.128229918967014	0.307855416869212	0.147267164236111	0.06987159765625	0.222309020138888	-0.006919982118056	0.223731723046875	0.0697204709924765	0.377854549479167	0.312491641232639	0.200748704644097	0.549076423506944	0.154252615017361	-0.0060540053819445	0.29600738250868	-0.208970090190973	0.187132234375	0.218033946296296	0.136174322215712	0.358444138888888	0.375327552560763	0.167898089624566	0.142755104542824	0.07289401370081	0.314899547395833	0.430767267621528	-0.21089468677662	0.138337169131944	0.323007703125	0.077349477673611	0.0162758549045135	0.114270457855903	0.371421568576389	0.410315661848958	0.350034641753472	0.278616090043402	0.209277150399306	-0.133691651388889	0.212934477886285	0.45663392075135	0.147866516527778	0.1101650528125	0.182195300208334	0.360740848472222	0.251210314609375	0.121018783029514	0.262201159033565	0.122314149965278	-0.027755432120949	0.222606746996528	-0.290930190243055	0.0514154631423611	-0.0407244980555555	0.187413629548611	0.0829923028993056	0.125925506174768	-0.061613970451389	0.135393118958334	0.196302737997685	0.0920698034635415	-0.0535684719921875	0.196920131458334	-0.107086318237847	0.100667411666667	0.145733520434028	0.0118482847135417	0.191473782615741	0.0308855299826389	-0.046510036597222	0.105927385885417	-0.123301616371528	0.107350088793403	-0.0466611632609955	0.261472915225694	0.196110006979167	0.084367070390625	0.432694789253472	0.0378709807638889	-0.122435639635416	0.179625748255209	-0.325351724444444	0.0707506001215278	0.101652312042824	0.0197926879622396	0.242062504635417	0.258945918307292	0.0515164553710938	0.0263734702893519	-0.043487620552662	0.198517913142361	0.314385633368056	-0.327276321030092	0.0219555348784723	0.206626068871528	-0.039032156579861	-0.100105779348958	-0.00211117639756945	0.255039934322916	0.293934027595486	0.2336530075	0.16223445578993	0.0928955161458335	-0.250073285642361	0.0965528436328125	0.340252286497878	0.0314848822743056	0.222930147395834	0.401475695659722	0.291945161796875	0.161753630217014	0.302936006221065	0.163048997152778	0.012979415066551	0.263341594184028	-0.250195343055556	0.0921503103298611	1.03491319445037e-05	0.228148476736111	0.123727150086806	0.166660353362269	-0.020879123263889	0.176127966145833	0.237037585185185	0.132804650651041	-0.0128336248046875	0.237654978645834	-0.066351471050347	0.141402258854167	0.186468367621528	0.0525831319010417	0.232208629803241	0.0716203771701389	-0.00577518940972199	0.146662233072916	-0.082566769184028	0.148084935980903	-0.0059263160734955	0.302207762413195	0.236844854166667	0.125101917578125	0.473429636440972	0.0786058279513889	-0.0817007924479165	0.220360595442709	-0.284616877256945	0.111485447309028	0.142387159230324	0.0605275351497395	0.282797351822916	0.299680765494792	0.0922513025585937	0.0671083174768519	-0.002752773365162	0.239252760329861	0.355120480555556	-0.286541473842592	0.0626903820659722	0.247360916059028	0.001702690607639	-0.0593709321614585	0.0386236707899306	0.295774781510417	0.334668874782986	0.2743878546875	0.20296930297743	0.133630363333334	-0.209338438454861	0.137287690820313	0.380987133685378	0.0722197294618056	0.473505943055555	0.363975409192709	0.233783877612848	0.374966253616899	0.235079244548612	0.0850096624623845	0.335371841579861	-0.178165095659722	0.164180557725695	0.072040596527778	0.300178724131945	0.195757397482639	0.238690600758102	0.0511511241319445	0.248158213541667	0.309067832581019	0.204834898046875	0.059196622591146	0.309685226041667	0.00567877634548652	0.21343250625	0.258498615017361	0.124613379296875	0.304238877199074	0.143650624565972	0.0662550579861115	0.21869248046875	-0.0105365217881945	0.220115183376737	0.066103931322338	0.374238009809028	0.3088751015625	0.197132164973959	0.545459883836805	0.150636075347222	-0.00967054505208298	0.292390842838542	-0.212586629861111	0.183515694704861	0.214417406626157	0.132557782545573	0.35482759921875	0.371711012890625	0.164281549954427	0.139138564872685	0.0692774740306715	0.311283007725695	0.427150727951389	-0.214511226446759	0.134720629461806	0.319391163454862	0.0737329380034725	0.012659315234375	0.110653918185764	0.36780502890625	0.40669912217882	0.346418102083334	0.274999550373264	0.205660610729167	-0.137308191059027	0.209317938216146	0.453017381081212	0.144249976857639	0.542520957456597	0.412329425876736	0.553511801880787	0.4136247928125	0.263555210726273	0.513917389843749	0.00038045260416647	0.342726105989583	0.250586144791666	0.478724272395833	0.374302945746528	0.41723614902199	0.229696672395833	0.426703761805555	0.487613380844907	0.383380446310763	0.237742170855034	0.488230774305556	0.184224324609375	0.391978054513888	0.43704416328125	0.303158927560764	0.482784425462963	0.322196172829861	0.24480060625	0.397238028732638	0.168009026475694	0.398660731640625	0.244649479586226	0.552783558072916	0.487420649826388	0.375677713237847	0.724005432100694	0.329181623611111	0.168875003211805	0.47093639110243	-0.0340410815972225	0.36206124296875	0.392962954890046	0.311103330809462	0.533373147482638	0.550256561154513	0.342827098218316	0.317684113136574	0.24782302229456	0.489828555989583	0.605696276215278	-0.0359656781828705	0.313266177725694	0.49793671171875	0.252278486267361	0.191204863498263	0.289199466449653	0.546350577170138	0.585244670442708	0.524963650347222	0.453545098637152	0.384206158993055	0.041237357204861	0.387863486480034	0.6315629293451	0.322795525121528	0.302798892013889	0.44398126801794	0.304094258949653	0.154024676863426	0.404386855980903	-0.10915008125868	0.233195572126736	0.14105561092882	0.369193738532986	0.264772411883681	0.307705615159144	0.120166138532986	0.317173227942709	0.37808284698206	0.273849912447917	0.128211636992188	0.378700240442709	0.074693790746528	0.282447520651042	0.327513629418403	0.193628393697917	0.373253891600116	0.212665638967014	0.135270072387153	0.287707494869792	0.058478492612847	0.289130197777778	0.13511894572338	0.44325302421007	0.377890115963541	0.266147179375	0.614474898237847	0.219651089748264	0.0593444693489585	0.361405857239584	-0.14357161546007	0.252530709105903	0.283432421027199	0.201572796946615	0.423842613619791	0.440726027291667	0.233296564355469	0.208153579273727	0.138292488431713	0.380298022126736	0.49616574235243	-0.145496212045717	0.203735643862847	0.388406177855903	0.142747952404514	0.0816743296354165	0.179668932586806	0.436820043307292	0.475714136579861	0.415433116484375	0.344014564774305	0.274675625130208	-0.068293176657986	0.278332952617187	0.522032395482253	0.213264991258681	0.313789736438079	0.173902727369792	0.023833145283565	0.274195324401041	-0.239341612838541	0.103004040546875	0.0108640793489585	0.239002206953125	0.13458088030382	0.177514083579283	-0.010025393046875	0.186981696362848	0.247891315402199	0.143658380868055	-0.0019798945876735	0.248508708862847	-0.055497740833333	0.15225598907118	0.197322097838542	0.0634368621180557	0.243062360020254	0.0824741073871529	0.005078540807292	0.15751596328993	-0.071713038967014	0.158938666197917	0.00492741414351849	0.313061492630208	0.24769858438368	0.135955647795139	0.484283366657986	0.0894595581684029	-0.0708470622309025	0.231214325659722	-0.27376314703993	0.122339177526042	0.153240889447338	0.0713812653667535	0.29365108203993	0.310534495711806	0.103105032775608	0.0779620476938658	0.008100956851852	0.250106490546875	0.36597421077257	-0.275687743625578	0.0735441122829862	0.258214646276042	0.012556420824653	-0.0485172019444445	0.0494774010069445	0.30662851172743	0.345522605	0.285241584904514	0.213823033194445	0.144484093550347	-0.198484708237847	0.148141421037326	0.391840863902392	0.0830734596788196	0.315085103373843	0.165015521287616	0.415377700405092	-0.0981592368344905	0.244186416550926	0.152046455353009	0.380184582957176	0.275763256307871	0.318696459583333	0.131156982957176	0.328164072366898	0.38907369140625	0.284840756872106	0.139202481416377	0.389691084866899	0.085684635170718	0.293438365075231	0.338504473842593	0.204619238122107	0.384244736024306	0.223656483391204	0.146260916811343	0.298698339293981	0.069469337037037	0.300121042201968	0.146109790147569	0.45424386863426	0.388880960387731	0.27713802379919	0.625465742662037	0.230641934172454	0.0703353137731485	0.372396701663773	-0.13258077103588	0.263521553530093	0.294423265451389	0.212563641370805	0.434833458043981	0.451716871715857	0.244287408779659	0.219144423697917	0.149283332855903	0.391288866550926	0.507156586776621	-0.134505367621527	0.214726488287037	0.399397022280093	0.153738796828704	0.0926651740596065	0.190659777010996	0.447810887731481	0.486704981004051	0.426423960908565	0.355005409198495	0.285666469554399	-0.057302332233796	0.289323797041378	0.533023239906443	0.224255835682871	0.025128512219329	0.275490691336805	-0.238046245902778	0.104299407482639	0.0121594462847225	0.240297573888889	0.135876247239584	0.178809450515046	-0.008730026111111	0.188277063298611	0.249186682337963	0.14495374780382	-0.000684527651909503	0.249804075798611	-0.054202373897569	0.153551356006945	0.198617464774306	0.0647322290538197	0.244357726956019	0.0837694743229169	0.006373907743056	0.158811330225694	-0.07041767203125	0.160234033133681	0.00622278107928249	0.314356859565972	0.248993951319444	0.137251014730903	0.48557873359375	0.0907549251041669	-0.0695516952951385	0.232509692595487	-0.272467780104167	0.123634544461806	0.154536256383102	0.0726766323025175	0.294946448975694	0.31182986264757	0.104400399711372	0.0792574146296298	0.009396323787616	0.251401857482639	0.367269577708334	-0.274392376689814	0.0748394792187503	0.259510013211806	0.013851787760417	-0.0472218350086805	0.0507727679427085	0.307923878663194	0.346817971935764	0.286536951840278	0.215118400130208	0.145779460486112	-0.197189341302083	0.14943678797309	0.393136230838156	0.0843688266145836	0.125421109250579	-0.388115827989005	-0.0457701746035879	-0.137910135801504	0.090227991802662	-0.0141933348466435	0.0287398684288195	-0.158799608197338	0.0382074812123845	0.099117100251736	-0.0051158342824075	-0.150754109738136	0.0997344937123845	-0.204271955983796	0.0034817739207175	0.048547882688079	-0.0853373530324073	0.0942881448697915	-0.0663001077633101	-0.143695674343171	0.00874174813946749	-0.220487254117477	0.010164451047454	-0.143846801006944	0.164287277479746	0.0989243692332175	-0.012818567355324	0.335509151507523	-0.0593146569820601	-0.219621277381365	0.0824401105092595	-0.422537362190394	-0.0264350376244212	0.00446667429687499	-0.0773929497837094	0.144876866889467	0.161760280561343	-0.0456691823748552	-0.0708121674565971	-0.140673258298611	0.101332275396412	0.217199995622107	-0.424461958776041	-0.0752301028674768	0.109440431125579	-0.13621779432581	-0.197291417094907	-0.0992968141435185	0.157854296576968	0.196748389849537	0.136467369754051	0.0650488180439815	-0.0042901216001155	-0.34725892338831	-0.000632794113136499	0.243066648751929	-0.0657007554716434	-0.137753648871528	0.204592004513889	0.112452043315972	0.340590170920139	0.236168844270833	0.279102047546296	0.0915625709201385	0.288569660329861	0.349479279369213	0.245246344835069	0.09960806937934	0.350096672829861	0.0460902231336805	0.253843953038194	0.298910061805556	0.165024826085069	0.344650323987268	0.184062071354166	0.106666504774306	0.259103927256944	0.0298749249999995	0.26052663016493	0.106515378110532	0.414649456597222	0.349286548350694	0.237543611762152	0.585871330625	0.191047522135416	0.030740901736111	0.332802289626736	-0.172175183072917	0.223927141493055	0.254828853414352	0.172969229333767	0.395239046006944	0.412122459678819	0.204692996742621	0.179550011660879	0.109688920818866	0.351694454513888	0.467562174739583	-0.174099779658565	0.17513207625	0.359802610243055	0.114144384791667	0.053070762022569	0.151065364973958	0.408216475694444	0.447110568967014	0.386829548871528	0.315410997161458	0.246072057517361	-0.0968967442708335	0.24972938500434	0.493428827869406	0.184661423645833	-0.308944932725694	-0.401084893923611	-0.172946766319445	-0.27736809296875	-0.234434889693287	-0.421974366319445	-0.224967276909722	-0.16405765787037	-0.268290592404514	-0.413928867860243	-0.163440264409722	-0.467446714105902	-0.259692984201389	-0.214626875434028	-0.348512111154514	-0.168886613252315	-0.329474865885417	-0.406870432465277	-0.254433009982639	-0.483662012239583	-0.253010307074652	-0.407021559129051	-0.098887480642361	-0.164250388888889	-0.27599332547743	0.0723343933854165	-0.322489415104167	-0.482796035503472	-0.180734647612847	-0.6857121203125	-0.289609795746528	-0.258708083825232	-0.340567707905816	-0.118297891232639	-0.101414477560764	-0.308843940496962	-0.333986925578704	-0.403848016420717	-0.161842482725695	-0.0459747625	-0.687636716898148	-0.338404860989583	-0.153734326996528	-0.399392552447916	-0.460466175217014	-0.362471572265625	-0.105320461545139	-0.0664263682725695	-0.126707388368056	-0.198125940078125	-0.267464879722222	-0.610433681510417	-0.263807552235243	-0.0201081093701775	-0.32887551359375	-0.0587392405381944	0.169398887065972	0.0649775604166666	0.10791076369213	-0.0796287129340279	0.117378376475695	0.178287995515046	0.0740550609809026	-0.0715832144748264	0.178905388975695	-0.125101060720486	0.0826526691840276	0.127718777951389	-0.0061664577690972	0.173459040133102	0.0128707875	-0.0645247790798609	0.0879126434027776	-0.141316358854167	0.0893353463107641	-0.0646759057436344	0.243458172743056	0.178095264496528	0.0663523279079861	0.414680046770833	0.01985623828125	-0.140450382118055	0.16161100577257	-0.343366466927083	0.0527358576388889	0.0836375695601851	0.00177794547960065	0.224047762152778	0.240931175824653	0.0335017128884549	0.00835872780671295	-0.0615023630353009	0.180503170659722	0.296370890885417	-0.345291063512731	0.00394079239583335	0.188611326388889	-0.0570468990624999	-0.118120521831597	-0.0201259188802084	0.237025191840278	0.275919285112847	0.215638265017361	0.144219713307292	0.0748807736631946	-0.268088028125	0.0785381011501736	0.322237544015239	0.0134701397916667	0.0772589258680555	-0.02716240078125	0.015770802494213	-0.171768674131944	0.025238415277778	0.0861480343171295	-0.018084900217014	-0.163723175672743	0.086765427777778	-0.217241021918402	-0.009487292013889	0.0355788167534725	-0.0983064189670138	0.081319078935185	-0.0792691736979166	-0.156664740277777	-0.004227317795139	-0.233456320052083	-0.0028046148871525	-0.156815866941551	0.151318211545139	0.085955303298611	-0.0257876332899305	0.322540085572916	-0.0722837229166666	-0.232590343315972	0.069471044574653	-0.435506428125	-0.0394041035590277	-0.0085023916377315	-0.090362015718316	0.131907800954861	0.148791214626736	-0.0586382483094618	-0.0837812333912036	-0.153642324233217	0.0883632094618055	0.2042309296875	-0.437431024710648	-0.0881991688020833	0.0964713651909725	-0.149186860260416	-0.210260483029514	-0.112265880078125	0.144885230642361	0.18377932391493	0.123498303819445	0.052079752109375	-0.017259187534722	-0.360227989322916	-0.013601860047743	0.230097582817323	-0.0786698214062499	0.200975726822917	0.24390893009838	0.056369453472222	0.253376542881944	0.314286161921296	0.210053227387153	0.0644149519314235	0.314903555381944	0.010897105685764	0.218650835590278	0.263716944357639	0.129831708637153	0.309457206539351	0.14886895390625	0.071473387326389	0.223910809809028	-0.00531819244791698	0.225333512717014	0.0713222606626155	0.379456339149306	0.314093430902778	0.202350494314236	0.550678213177083	0.1558544046875	-0.00445221571180549	0.29760917217882	-0.207368300520833	0.188734024045139	0.219635735966435	0.137776111885851	0.360045928559028	0.376929342230903	0.169499879294705	0.144356894212963	0.074495803370949	0.316501337065972	0.432369057291667	-0.209292897106481	0.139938958802083	0.324609492795139	0.07895126734375	0.0178776445746525	0.115872247526042	0.373023358246528	0.411917451519097	0.351636431423611	0.280217879713542	0.210878940069445	-0.13208986171875	0.214536267556424	0.458235710421489	0.149468306197917	0.139487603449074	-0.0480518731770834	0.148955216232639	0.209864835271991	0.105631900737847	-0.040006374717882	0.210482228732639	-0.0935242209635414	0.114229508940972	0.159295617708334	0.0254103819878472	0.205035879890046	0.0444476272569444	-0.0329479393229164	0.119489483159722	-0.109739519097222	0.120912186067709	-0.03309906598669	0.2750350125	0.209672104253472	0.0979291676649305	0.446256886527778	0.0514330780381944	-0.108873542361111	0.193187845529514	-0.311789627170139	0.0843126973958334	0.11521440931713	0.0333547852365451	0.255624601909722	0.272508015581597	0.0650785526453993	0.0399355675636574	-0.0299255232783565	0.212080010416667	0.327947730642361	-0.313714223755787	0.0355176321527778	0.220188166145834	-0.0254700593055555	-0.0865436820746529	0.0114509208767361	0.268602031597222	0.307496124869792	0.247215104774306	0.175796553064236	0.106457613420139	-0.236511188368055	0.110114940907118	0.353814383772184	0.0450469795486111	-0.00511866990162049	0.191888419508102	0.252798038547454	0.14856510401331	0.002926828557581	0.253415432008102	-0.0505910176880785	0.157162712216435	0.202228820983797	0.0683435852633102	0.247969083165509	0.0873808305324074	0.00998526395254651	0.162422686435185	-0.0668063158217595	0.163845389343171	0.009834137288773	0.317968215775463	0.252605307528935	0.140862370940393	0.48919008980324	0.0943662813136574	-0.065940339085648	0.236121048804977	-0.268856423894676	0.127245900671296	0.158147612592592	0.076287988512008	0.298557805185185	0.31544121885706	0.108011755920862	0.0828687708391204	0.0130076799971065	0.255013213692129	0.370880933917824	-0.270781020480324	0.0784508354282407	0.263121369421296	0.0174631439699075	-0.04361047879919	0.054384124152199	0.311535234872685	0.350429328145255	0.290148308049768	0.218729756339699	0.149390816695602	-0.193577985092592	0.153048144182581	0.396747587047647	0.0879801828240741	0.0043489428819445	0.065258561921296	-0.0389743726128475	-0.184612648068576	0.0658759553819445	-0.238130494314236	-0.0303767644097225	0.014689344357639	-0.119195891362847	0.0604296065393515	-0.10015864609375	-0.177554212673611	-0.0251167901909725	-0.254345792447917	-0.023694087282986	-0.177705339337384	0.130428739149306	0.0650658309027775	-0.046677105685764	0.301650613177083	-0.0931731953125001	-0.253479815711806	0.0485815721788195	-0.456395900520834	-0.0602935759548612	-0.029391864033565	-0.111251488114149	0.111018328559028	0.127901742230903	-0.0795277207052952	-0.104670705787037	-0.174531796629051	0.067473737065972	0.183341457291667	-0.458320497106481	-0.109088641197917	0.075581892795139	-0.17007633265625	-0.231149955425347	-0.133155352473958	0.123995758246528	0.162889851519097	0.102608831423611	0.0311902797135415	-0.0381486599305555	-0.38111746171875	-0.0344913324435765	0.209208110421489	-0.0995592938020834	0.262265651331019	0.158032716796875	0.012394441341146	0.262883044791667	-0.0411234049045135	0.166630325	0.211696433767361	0.0778111980468752	0.257436695949074	0.0968484433159724	0.0194528767361115	0.17189029921875	-0.0573387030381945	0.173313002126737	0.019301750072338	0.327435828559028	0.2620729203125	0.150329983723959	0.498657702586805	0.103833894097222	-0.056472726302083	0.245588661588542	-0.259388811111111	0.136713513454861	0.167615225376157	0.085755601295573	0.30802541796875	0.324908831640625	0.117479368704427	0.0923363836226853	0.0224752927806715	0.264480826475694	0.380348546701389	-0.261313407696759	0.0879184482118057	0.272588982204861	0.0269307567534725	-0.034142866015625	0.063851736935764	0.32100284765625	0.35989694092882	0.299615920833333	0.228197369123264	0.158858429479167	-0.184110372309027	0.162515756966146	0.406215199831212	0.097447795607639	0.218942335836227	0.0733040603804975	0.323792663831019	0.019786214134838	0.227539944039352	0.272606052806713	0.138720817086227	0.318346314988426	0.157758062355324	0.080362495775463	0.232799918258102	0.00357091600115703	0.234222621166088	0.0802113691116895	0.38834544759838	0.322982539351852	0.21123960276331	0.559567321626157	0.164743513136574	0.00443689273726852	0.306498280627894	-0.19847919207176	0.197623132494213	0.228524844415509	0.146665220334925	0.368935037008101	0.385818450679977	0.178388987743779	0.153246002662037	0.083384911820023	0.325390445515046	0.44125816574074	-0.200403788657407	0.148828067251157	0.333498601244213	0.087840375792824	0.0267667530237265	0.124761355975116	0.381912466695602	0.420806559968171	0.360525539872685	0.289106988162615	0.219768048518518	-0.123200753269676	0.223425376005498	0.467124818870563	0.158357414646991	-0.030928874153646	0.219559729296875	-0.0844467203993055	0.123307009505208	0.16837311827257	0.0344878825520832	0.214113380454282	0.0535251278211804	-0.0238704387586805	0.128566983723958	-0.100662018532986	0.129989686631944	-0.024021565422454	0.284112513064236	0.218749604817708	0.107006668229166	0.455334387092013	0.0605105786024304	-0.099796041796875	0.20226534609375	-0.302712126605903	0.0933901979600693	0.124291909881365	0.042432285800781	0.264702102473958	0.281585516145833	0.0741560532096353	0.0490130681278933	-0.0208480227141205	0.221157510980902	0.337025231206597	-0.304636723191551	0.0445951327170137	0.22926566671007	-0.0163925587413195	-0.077466181510417	0.020528421440972	0.277679532161458	0.316573625434028	0.256292605338541	0.184874053628472	0.115535113984375	-0.227433687803819	0.119192441471354	0.36289188433642	0.0541244801128471	0.073921453841146	-0.230084995855035	-0.022331265950521	0.0227348428168405	-0.111150392903646	0.068475104998553	-0.0921131476345486	-0.16950871421441	-0.017071291731771	-0.246300293988716	-0.0156485888237845	-0.169659840878183	0.138474237608507	0.073111329361979	-0.0386316072265625	0.309696111636284	-0.0851276968532986	-0.245434317252604	0.056627070638021	-0.448350402061632	-0.0522480774956597	-0.0213463655743635	-0.103205989654948	0.119063827018229	0.135947240690104	-0.0714822222460938	-0.0966252073278357	-0.16648629816985	0.0755192355251735	0.191386955750868	-0.45027499864728	-0.101043142738715	0.0836273912543405	-0.162030834197049	-0.223104456966146	-0.125109854014757	0.132041256705729	0.170935349978299	0.110654329882812	0.039235778172743	-0.030103161471354	-0.373071963259549	-0.026445833984375	0.21725360888069	-0.0915137953428819	0.0204036075954865	0.2281573375	0.273223446267362	0.139338210546875	0.318963708449074	0.158375455815972	0.0809798892361115	0.23341731171875	0.00418830946180551	0.234840014626736	0.080828762572338	0.388962841059028	0.3235999328125	0.211856996223958	0.560184715086805	0.165360906597222	0.00505428619791701	0.307115674088542	-0.197861798611111	0.198240525954861	0.229142237876158	0.147282613795573	0.36955243046875	0.386435844140625	0.179006381204427	0.153863396122685	0.0840023052806715	0.326007838975695	0.441875559201389	-0.199786395196759	0.149445460711806	0.334115994704862	0.0884577692534725	0.027384146484375	0.125378749435764	0.38252986015625	0.42142395342882	0.361142933333333	0.289724381623264	0.220385441979167	-0.122583359809027	0.224042769466146	0.467742212331211	0.158974808107639	-0.0758491121961805	-0.030783003428819	-0.164668239149305	0.0149572587528935	-0.145630993880208	-0.223026560460069	-0.0705891379774305	-0.299818140234375	-0.069166435069444	-0.223177687123843	0.0849563913628475	0.0195934831163195	-0.092149453472222	0.256178265390625	-0.138645543098958	-0.298952163498263	0.00310922439236153	-0.501868248307291	-0.105765923741319	-0.074864211820023	-0.156723835900607	0.0655459807725695	0.0824293944444445	-0.125000068491753	-0.150143053573495	-0.220004144415509	0.022001389279514	0.137869109505209	-0.503792844892939	-0.154560988984375	0.030109545008681	-0.215548680442708	-0.276622303211805	-0.178627700260416	0.0785234104600695	0.117417503732639	0.057136483637153	-0.0142820680729165	-0.0836210077170135	-0.426589809505208	-0.0799636802300345	0.163735762635031	-0.145031641588541	0.176970726475695	0.0430854907552082	0.222710988657407	0.0621227360243054	-0.0152728305555555	0.137164591927083	-0.0920644103298615	0.138587294835069	-0.015423957219329	0.292710121267361	0.227347213020833	0.115604276432292	0.463931995295139	0.0691081868055554	-0.09119843359375	0.210862954296875	-0.294114518402778	0.101987806163194	0.132889518084491	0.051029894003906	0.273299710677083	0.290183124348958	0.0827536614127602	0.0576106763310184	-0.0122504145109955	0.229755119184027	0.345622839409722	-0.296039114988426	0.0531927409201388	0.237863274913195	-0.0077949505381945	-0.068868573307292	0.029126029644097	0.286277140364583	0.325171233637153	0.264890213541667	0.193471661831597	0.1241327221875	-0.218836079600694	0.127790049674479	0.371489492539545	0.0627220883159721	0.0881515995225697	0.267777097424769	0.107188844791667	0.029793278211806	0.182230700694444	-0.0469983015625	0.183653403602431	0.0296421515480325	0.337776230034723	0.272413321788194	0.160670385199653	0.5089981040625	0.114174295572917	-0.0461323248263885	0.255929063064237	-0.249048409635416	0.147053914930556	0.177955626851852	0.0960960027712675	0.318365819444445	0.33524923311632	0.127819770180122	0.10267678509838	0.032815694256366	0.274821227951389	0.390688948177084	-0.250973006221064	0.0982588496875003	0.282929383680556	0.037271158229167	-0.0238024645399305	0.0741921384114586	0.331343249131945	0.370237342404514	0.309956322309028	0.238537770598959	0.169198830954861	-0.173769970833333	0.17285615844184	0.416555601306906	0.107788197083334	0.133891861704282	-0.0266963909288194	-0.10409195750868	0.0483454649739582	-0.180883537282986	0.0497681678819447	-0.104243084172454	0.203890994314236	0.138528086067708	0.0267851494791667	0.375112868342014	-0.0197109401475694	-0.180017560546875	0.12204382734375	-0.382933645355903	0.0131686792100695	0.0440703911313657	-0.0377892329492188	0.184480583723958	0.201363997395833	-0.00606546554036455	-0.0312084506221064	-0.10106954146412	0.140935992230903	0.256803712456597	-0.384858241941551	-0.0356263860329861	0.14904414796007	-0.0966140774913193	-0.157687700260417	-0.0596930973090277	0.197458013411458	0.236352106684028	0.176071086588542	0.104652534878472	0.0353135952343752	-0.307655206553819	0.0389709227213542	0.28267036558642	-0.0260970386371527	0.152929106973379	0.0755335403935185	0.227970962876157	-0.00125803938078747	0.229393665784143	0.075382413729745	0.383516492216435	0.318153583969907	0.206410647381365	0.554738366244212	0.159914557754629	-0.000392062644675978	0.301669325245949	-0.203308147453704	0.192794177112268	0.223695889033565	0.14183626495298	0.364106081626157	0.380989495298032	0.173560032361834	0.148417047280092	0.0785559564380785	0.320561490133102	0.436429210358796	-0.205232744039352	0.143999111869213	0.328669645862269	0.0830114204108795	0.021937797641782	0.119932400593171	0.377083511313657	0.415977604586227	0.35569658449074	0.284278032780671	0.214939093136574	-0.12802970865162	0.218596420623553	0.462295863488619	0.153528459265046	-0.0850547122395831	0.0673827102430554	-0.161846292013889	0.0688054131510419	-0.0852058389033566	0.222928239583333	0.157565331336805	0.0458223947482639	0.394150113611111	-0.000673694878472215	-0.160980315277778	0.141081072612847	-0.363896400086806	0.0322059244791667	0.0631076364004629	-0.0187519876801216	0.203517828993055	0.22040124266493	0.0129717797287326	-0.0121712053530092	-0.0820322961950231	0.1599732375	0.275840957725694	-0.365820996672454	-0.0165891407638889	0.168081393229167	-0.0775768322222221	-0.13865045499132	-0.0406558520399306	0.216495258680555	0.255389351953125	0.195108331857639	0.123689780147569	0.0543508405034724	-0.288617961284722	0.0580081679904514	0.301707610855517	-0.00705979336805554	-0.0100128563368055	-0.23924185859375	-0.008590153428819	-0.162601405483217	0.145532673003473	0.0801697647569445	-0.031573171831597	0.31675454703125	-0.0780692614583331	-0.238375881857638	0.0636855060329865	-0.441291966666666	-0.0451896421006942	-0.014287930179398	-0.0961475542599824	0.126122262413195	0.14300567608507	-0.0644237868511282	-0.0895667719328701	-0.159427862774884	0.082577670920139	0.198445391145834	-0.443216563252314	-0.0939847073437498	0.090685826649306	-0.154972398802083	-0.21604602157118	-0.118051418619791	0.139099692100695	0.177993785373264	0.117712765277778	0.0462942135677085	-0.0230447260763885	-0.366013527864583	-0.0193873985894095	0.224312044275656	-0.0844553599479164	-0.0868044361111115	0.14384726905382	-0.010163983000579	0.297970095486111	0.232607187239583	0.120864250651041	0.469191969513888	0.0743681610243054	-0.085938459375	0.216122928515625	-0.288854544184028	0.107247780381944	0.13814949230324	0.056289868222656	0.278559684895833	0.295443098567708	0.0880136356315102	0.0628706505497683	-0.00699044029224551	0.235015093402777	0.350882813628472	-0.290779140769676	0.0584527151388887	0.243123249131944	-0.00253497631944451	-0.063608599088542	0.034386003862847	0.291537114583333	0.330431207855903	0.270150187760416	0.198731636050347	0.12939269640625	-0.213576105381944	0.133050023893229	0.376749466758295	0.067982062534722	-0.085381733203125	-0.239392985257524	0.0687410932291665	0.0033781849826385	-0.108364751605903	0.239962967256944	-0.154860841232639	-0.315167461631944	-0.0131060737413195	-0.518083546440973	-0.121981221875	-0.091079509953704	-0.172939134034288	0.0493306826388885	0.0662140963107635	-0.141215366625434	-0.166358351707176	-0.23621944254919	0.005786091145833	0.121653811371528	-0.52000814302662	-0.170776287118056	0.013894246875	-0.231763978576389	-0.292837601345486	-0.194842998394097	0.0623081123263885	0.101202205598958	0.040921185503472	-0.0304973662065975	-0.0998363058506945	-0.442805107638889	-0.0961789783637155	0.14752046450135	-0.161246939722222	-0.00874128009259251	0.299392798394097	0.234029890147569	0.122286953559028	0.470614672421875	0.0757908639322919	-0.0845157564670135	0.217545631423611	-0.287431841276041	0.108670483289931	0.139572195211227	0.0577125711306425	0.27998238780382	0.296865801475695	0.0894363385394967	0.0642933534577548	-0.005567737384259	0.236437796310764	0.352305516536459	-0.289356437861689	0.0598754180468752	0.244545952039931	-0.001112273411458	-0.0621858961805555	0.0358087067708335	0.29295981749132	0.331853910763889	0.271572890668403	0.200154338958334	0.130815399314236	-0.212153402473958	0.134472726801215	0.378172169666281	0.0694047654427086	0.145381546339699	0.080018638093171	-0.0317242984953705	0.316603420367476	-0.0782203881221066	-0.238527008521412	0.063534379369213	-0.44144309333044	-0.0453407687644677	-0.0144390568431715	-0.096298680923756	0.125971135749421	0.142854549421296	-0.0645749135149018	-0.0897178985966437	-0.159578989438658	0.0824265442563655	0.19829426448206	-0.443367689916088	-0.0941358340075233	0.0905346999855325	-0.155123525465857	-0.216197148234954	-0.118202545283565	0.138948565436921	0.17784265870949	0.117561638614004	0.046143086903935	-0.023195852740162	-0.366164654528357	-0.019538525253183	0.224160917611883	-0.0846064866116899	0.388152716579861	0.27640977999132	0.624737498854167	0.229913690364583	0.069607069965278	0.371668457855903	-0.13330901484375	0.262793309722222	0.293695021643519	0.211835397562934	0.434105214236111	0.450988627907986	0.243559164971788	0.218416179890046	0.148555089048032	0.390560622743055	0.50642834296875	-0.135233611429398	0.213998244479167	0.398668778472222	0.153010553020833	0.091936930251736	0.189931533203125	0.447082643923611	0.48597673719618	0.425695717100695	0.354277165390625	0.284938225746528	-0.0580305760416665	0.288595553233507	0.532294996098573	0.223527591875	0.211046871744791	0.559374590607638	0.164550782118055	0.00424416171875	0.306305549609375	-0.198671923090278	0.197430401475694	0.22833211339699	0.146472489316406	0.368742305989583	0.385625719661458	0.17819625672526	0.153053271643518	0.0831921808015045	0.325197714496527	0.441065434722222	-0.200596519675926	0.148635336232639	0.333305870225694	0.0876476447743055	0.026574022005208	0.124568624956597	0.381719735677083	0.420613828949652	0.360332808854167	0.288914257144097	0.2195753175	-0.123393484288194	0.223232644986979	0.466932087852045	0.158164683628472	0.447631654019097	0.0528078455295139	-0.107498774869791	0.194562613020833	-0.31041485967882	0.0856874648871528	0.116589176808449	0.0347295527278645	0.256999369401042	0.273882783072917	0.0664533201367187	0.0413103350549768	-0.028550755787037	0.213454777907986	0.32932249813368	-0.312339456264467	0.0368923996440972	0.221562933637153	-0.024095291814236	-0.0851689145833335	0.0128256883680555	0.269976799088541	0.308870892361111	0.248589872265625	0.177171320555556	0.107832380911458	-0.235136420876736	0.111489708398437	0.355189151263503	0.0464217470399306	0.401135564392361	0.240828943993055	0.54289033188368	0.0379128591840275	0.43401518375	0.464916895671296	0.383057271590712	0.605327088263888	0.622210501935764	0.414781038999566	0.389638053917824	0.31977696307581	0.561782496770833	0.677650216996527	0.0359882625983795	0.385220118506944	0.5698906525	0.324232427048611	0.263158804279513	0.361153407230903	0.618304517951389	0.657198611223958	0.596917591128472	0.525499039418402	0.456160099774305	0.113191297986111	0.459817427261284	0.70351687012635	0.394749465902778	-0.153994864496528	0.148066523394097	-0.356910949305556	0.0391913752604167	0.0700930871817129	-0.0117665368988716	0.210503279774305	0.22738669344618	0.0199572305099826	-0.00518575457175926	-0.0750468454137731	0.16695868828125	0.282826408506944	-0.358835545891204	-0.00960368998263886	0.175066844010417	-0.0705913814409721	-0.13166500421007	-0.0336704012586806	0.223480709461805	0.262374802734375	0.202093782638889	0.130675230928819	0.0613362912847224	-0.281632510503472	0.0649936187717014	0.308693061636767	-7.43425868055553e-05	-0.012240097005208	-0.517217569704861	-0.121115245138889	-0.0902135332175925	-0.172073157298177	0.050196659375	0.067080073046875	-0.140349389889323	-0.165492374971065	-0.235353465813078	0.0066520678819445	0.122519788107639	-0.519142166290509	-0.169910310381944	0.0147602236111115	-0.230898001840277	-0.291971624609375	-0.193977021657986	0.0631740890625	0.10206818233507	0.0417871622395835	-0.029631389470486	-0.098970329114583	-0.441939130902777	-0.095313001627604	0.148386441237462	-0.160380962986111	-0.215156181814236	0.180946142751736	0.211847854673033	0.129988230592448	0.352258047265625	0.3691414609375	0.161711998001302	0.13656901291956	0.0667079220775465	0.30871345577257	0.424581175998264	-0.217080778399884	0.132151077508681	0.316821611501736	0.0711633860503475	0.01008976328125	0.108084366232639	0.365235476953125	0.404129570225695	0.343848550130209	0.272429998420139	0.203091058776042	-0.139877743012152	0.206748386263021	0.450447829128087	0.141680424904514	-0.324031329947917	-0.29312961802662	-0.374989242107205	-0.152719425434028	-0.135836011762153	-0.343265474698351	-0.368408459780093	-0.438269550622106	-0.196264016927084	-0.080396296701389	-0.722058251099537	-0.372826395190972	-0.188155861197916	-0.433814086649305	-0.494887709418403	-0.396893106467014	-0.139741995746528	-0.100847902473958	-0.161128922569444	-0.232547474279514	-0.301886413923611	-0.644855215711805	-0.298229086436632	-0.0545296435715665	-0.363297047795139	0.102972706539352	0.0211130824587674	0.243382899131944	0.260266312803819	0.0528368498676215	0.0276938647858797	-0.0421672260561342	0.199838307638889	0.315706027864583	-0.325955926533565	0.0232759293750001	0.207946463368056	-0.0377117620833332	-0.0987853848524307	-0.000790781901041648	0.256360328819444	0.295254422092014	0.234973401996528	0.163554850286458	0.0942159106423613	-0.248752891145833	0.0978732381293403	0.341572680994406	0.0328052767708334	0.0520147943800635	0.27428461105324	0.291168024725115	0.0837385617889177	0.0585955767071758	-0.011265514134838	0.230740019560185	0.34660773978588	-0.295054214612268	0.0541776412962962	0.238848175289352	-0.00681005016203701	-0.0678836729311345	0.0301109300202545	0.28726204074074	0.32615613401331	0.265875113917824	0.194456562207754	0.125117622563657	-0.217851179224537	0.128774950050636	0.372474392915702	0.0637069886921296	0.192424986972656	0.209308400644531	0.0018789377083333	-0.0232640473734086	-0.0931251382154225	0.148880395479601	0.264748115705295	-0.376913838692853	-0.0276819827842882	0.156988551208768	-0.0886696742426215	-0.149743297011719	-0.0517486940603299	0.205402416660156	0.244296509932726	0.18401548983724	0.11259693812717	0.043257998483073	-0.299710803305121	0.046915325970052	0.290614768835118	-0.0181526353884549	0.431578217317708	0.22414875438151	0.199005769299768	0.129144678457755	0.371150212152777	0.487017932378472	-0.154644022019676	0.194587833888889	0.379258367881945	0.133600142430556	0.072526519661458	0.170521122612847	0.427672233333333	0.466566326605903	0.406285306510416	0.334866754800347	0.26552781515625	-0.0774409866319445	0.269185142643229	0.512884585508295	0.204117181284722	0.241032168053385	0.215889182971643	0.14602809212963	0.388033625824653	0.503901346050347	-0.137760608347801	0.211471247560764	0.39614178155382	0.150483556102431	0.089409933333333	0.187404536284722	0.444555647005208	0.483449740277778	0.423168720182292	0.351750168472222	0.282411228828125	-0.0605575729600695	0.286068556315104	0.52976799918017	0.221000594956597	0.0084597200354456	-0.0614013708065683	0.180604162888455	0.296471883114149	-0.345190071283999	0.004041784624566	0.188712318617622	-0.0569459068337673	-0.118019529602865	-0.0200249266514757	0.23712618406901	0.27602027734158	0.215739257246094	0.144320705536024	0.0749817658919272	-0.267987035896267	0.0786390933789062	0.322338536243972	0.0135711320203993	-0.0865443558883102	0.155461177806713	0.271328898032407	-0.370333056365741	-0.0211012004571759	0.16356933353588	-0.0820888919155092	-0.143162514684607	-0.0451679117332176	0.211983198987268	0.250877292259838	0.190596272164352	0.119177720454282	0.0498387808101853	-0.293130020978009	0.0534961082971643	0.29719555116223	-0.0115718530613426	0.085600086964699	0.201467807190394	-0.440194147207754	-0.0909622912991898	0.093708242693866	-0.151949982757523	-0.21302360552662	-0.115029002575231	0.142122108145254	0.181016201417824	0.120735181322338	0.0493166296122685	-0.0200223100318285	-0.362991111820023	-0.0163649825448495	0.227334460320216	-0.0814329439033564	0.443473340885417	-0.198188613512731	0.151043242395833	0.335713776388889	0.0900555509375	0.0289819281684025	0.126976531119792	0.384127641840277	0.423021735112847	0.362740715017361	0.291322163307291	0.221983223663195	-0.120985578125	0.225640551150174	0.469339994015239	0.160572589791667	-0.082320893287037	0.266910962621528	0.451581496614584	0.205923271163195	0.144849648394097	0.242844251345486	0.499995362065972	0.538889455338541	0.478608435243056	0.407189883532986	0.337850943888889	-0.00511785789930547	0.341508271375868	0.585207714240934	0.276440310017361	-0.37475099177662	-0.190080457783564	-0.435738683234953	-0.496812306004051	-0.398817703052662	-0.141666592332176	-0.102772499059606	-0.163053519155092	-0.234472070865162	-0.303811010509259	-0.646779812297454	-0.30015368302228	-0.0564542401572145	-0.365221644380787	0.159151398125	-0.0865068273263888	-0.147580450095486	-0.0495858471440972	0.207565263576389	0.246459356848958	0.186178336753472	0.114759785043403	0.0454208453993057	-0.297547956388889	0.0490781728862848	0.29277761575135	-0.0159897884722222	0.098163706666667	0.0370900838975695	0.135084686848959	0.392235797569444	0.431129890842014	0.370848870746528	0.299430319036459	0.230091379392362	-0.112877422395833	0.233748706879341	0.477448149744406	0.168680745520834	-0.208568141553819	-0.11057353860243	0.146577572118055	0.185471665390625	0.125190645295139	0.0537720935850695	-0.0155668460590275	-0.358535647847222	-0.0119095185720485	0.231789924293017	-0.0769774799305554	-0.171647161371528	0.085503949348958	0.124398042621528	0.0641170225260415	-0.00730152918402799	-0.076640468828125	-0.41960927061632	-0.072983141341146	0.17071630152392	-0.138051102699653	0.183498552300347	0.222392645572917	0.162111625477431	0.090693073767361	0.021354134123264	-0.32161466766493	0.025011461610243	0.268710904475309	-0.0400564997482639	0.479543756293403	0.419262736197917	0.347844184487847	0.27850524484375	-0.0644635569444445	0.282162572330729	0.525862015195795	0.217094610972222	0.458156829470486	0.386738277760417	0.31739933811632	-0.025569463671875	0.321056665603299	0.564756108468364	0.255988704244792	0.32645725766493	0.257118318020834	-0.085850483767361	0.260775645507813	0.504475088372878	0.195707684149306	0.185699766310764	-0.15726903547743	0.189357093797743	0.433056536662809	0.124289132439236	-0.226607975121527	0.120018154153646	0.363717597018712	0.0549501927951391	-0.222950647634548	0.020748795230517	-0.288018608993055	0.367374924505691	0.0586075202821181	0.302306963147184
PHKG2	1.11032145489005	1.20361351990741	0.920510668287037	1.61397251882716	1.36017145739005	1.61163664538484	1.26201315228588	1.19064268903356	0.89092693822338	1.15323125089699	0.910615204642651	1.22975950506076	0.891203766174769	1.04388884457176	0.627028912146991	1.08695381746817	1.70971926383102	1.03043306699942	1.61029698327546	1.71898410890239	1.05457882246817	1.17667192997685	1.23811034699074	0.922422837216435	1.18741379416377	1.16633723804977	0.622550034056713	1.73020507051504	1.07550273952546	1.01565617453414	1.21075637329282	0.913049573640046	1.18091554673032	1.186460917989	0.9771252135272	0.926193588310186	1.20055000037616	1.0830652947338	0.956070477459491	0.726953592676505	1.10936366381019	1.36910453396991	1.05479836220197	1.28640909212963	1.34767839059317	0.967223759837963	1.35842190918692	0.809329233058449	1.32629852468171	1.51093193453414	1.18198960969618	0.80650575166956	0.915995023697917	0.886096443822338	1.27604062520255	1.04766263627026	1.25860003405671	1.03877800694734	1.23823566603588	1.01947743868634	1.0820617681713	1.01372395260417	0.503596398744215	0.932020117824074	1.16071300831019	1.34456110436921	1.04232363337095	1.09298236322338	1.09038131145833	1.09607465853588	0.89936547494213	0.725012498987269	1.08293102764323	0.863125229149306	1.09502243314525	1.02197712421875	1.16053831595775	1.05193289612269	0.919850262114005	1.44276660087963	1.11704030732494	1.15257987195602	1.08810197724248	0.642129664100116	1.20924825723315	1.09349384891348	0.781593604759838	1.09793701539352	1.25196120502025	0.937960443605324	0.884717750752315	1.01466613648727	1.42160689082755	1.03071367789352	1.53723445979456	1.10523176425203	1.28702969308449	0.780859818449074	1.22547781773727	1.12809594654803	0.800385805549769	1.00487199356192	1.13342792716242	0.801312218627026	0.95317013587963	1.41703124056713	1.12066208284144	1.1032699089265	1.25737676676505	1.01088823702112	1.11061726502894	1.24931387806713	1.1649267000463	0.926227897767651	1.17638062620081	0.891025670428241	1.16815738715278	1.08001050198206	1.14953398728588	1.35411790085359	1.13831413423032	1.12093491513021	1.26736576387442	1.17002654821904	1.45948637806713	0.994088234143519	1.66545962869406	1.10711595462963	1.0305165588831	1.05012398275463	1.13475640468171	1.24966070923032	1.2251867629919	1.29065262185185	0.897755469126158	1.45106283287037	1.25048993935185	1.20456466787616	0.763459742650463	1.04844909199942	1.1634107135706	1.02464501406973	0.900509810619213	1.16143245176505	1.27006381946123	1.02267560510706	1.17554882282407	0.823359472793692	1.16649301111111	0.996571918752894	0.254210490538195	-0.028892361082176	0.664569489457946	0.410768428020833	0.662233616015626	0.312610122916667	0.241239659664352	-0.0584760911458335	0.203828221527777	-0.0387878247265625	0.28035647569155	-0.0581992631944445	0.0944858152025461	-0.322374117222222	0.137550788098958	0.760316234461806	0.0810300376302082	0.660893953906251	0.769581079533176	0.105175793098958	0.227268900607638	0.288707317621528	-0.026980192152778	0.23801076479456	0.216934208680556	-0.3268529953125	0.780802041145831	0.12609971015625	0.0662531451649304	0.261353343923611	-0.036353455729167	0.231512517361111	0.237057888619791	0.027722184157986	-0.023209441059028	0.251146971006944	0.133662265364583	0.0066674480902775	-0.222449436692709	0.159960634440972	0.419701504600694	0.105395332832754	0.337006062760417	0.398275361223958	0.01782073046875	0.409018879817708	-0.140073796310764	0.3768954953125	0.56152890516493	0.232586580326967	-0.142897277699653	-0.0334080056712965	-0.063306585546875	0.326637595833333	0.0982596069010415	0.3091970046875	0.0893749775781248	0.288832636666666	0.0700744093171295	0.132658738802083	0.0643209232349535	-0.445806630624999	-0.017382911545139	0.211309978940972	0.395158075	0.092920604001736	0.143579333854166	0.14097828208912	0.146671629166666	-0.0500375544270835	-0.224390530381945	0.133527998274016	-0.0862778002199075	0.145619403776041	0.0725740948495368	0.211135286588541	0.102529866753472	-0.0295527672552085	0.493363571510416	0.167637277955729	0.203176842586805	0.138698947873264	-0.307273365269097	0.259845227863932	0.14409081954427	-0.167809424609375	0.148533986024306	0.302558175651041	-0.011442585763889	-0.0646852786168985	0.0652631071180554	0.472203861458333	0.0813106485243054	0.587831430425346	0.155828734882813	0.337626663715277	-0.168543210920139	0.276074788368055	0.17869291717882	-0.149017223819444	0.0554689641927082	0.18402489779321	-0.148090810742187	0.00376710651041649	0.467628211197917	0.171259053472222	0.153866879557292	0.307973737395833	0.0614852076519095	0.161214235659722	0.299910848697917	0.215523670677083	-0.0231751316015625	0.226977596831597	-0.0583773589409725	0.218754357783565	0.130607472612847	0.200130957916666	0.404714871484375	0.188911104861111	0.171531885760995	0.317962734505208	0.220623518849826	0.510083348697916	0.0446852047743054	0.716056599324846	0.157712925260416	0.0811135295138887	0.100720953385416	0.1853533753125	0.300257679861111	0.275783733622685	0.341249592482639	-0.0516475602430555	0.501659803501157	0.301086909982638	0.255161638506945	-0.18594328671875	0.0990460626302082	0.214007684201388	0.0752419847005206	-0.04889321875	0.212029422395833	0.320660790092013	0.073272575737847	0.226145793454861	-0.126043556575521	0.217089981741898	0.0471688893836803	0.0643997039351855	0.757861554475308	0.504060493038194	0.755525681032988	0.405902187934028	0.334531724681713	0.034815973871528	0.297120286545139	0.054504240290799	0.373648540708912	0.035092801822917	0.187777880219908	-0.229082052204861	0.23084285311632	0.853608299479168	0.17432210264757	0.754186018923613	0.862873144550538	0.19846785811632	0.320560965625	0.381999382638889	0.0663118728645835	0.331302829811921	0.310226273697917	-0.233560930295139	0.874094106163193	0.219391775173611	0.159545210182292	0.354645408940973	0.0569386092881945	0.324804582378472	0.330349953637153	0.121014249175347	0.0700826239583335	0.344439036024306	0.226954330381944	0.099959513107639	-0.129157371675347	0.253252699458334	0.512993569618056	0.198687397850116	0.430298127777778	0.49156742624132	0.111112795486111	0.50231094483507	-0.0467817312934025	0.470187560329861	0.654820970182292	0.325878645344329	-0.0496052126822915	0.059884059346065	0.0299854794704865	0.419929660850694	0.191551671918403	0.402489069704861	0.182667042595486	0.382124701684028	0.163366474334491	0.225950803819444	0.157612988252315	-0.352514565607637	0.0759091534722225	0.304602043958333	0.488450140017361	0.186212669019097	0.236871398871528	0.234270347106481	0.239963694184028	0.043254510590278	-0.131098465364583	0.226820063291377	0.00701426479745398	0.238911468793403	0.165866159866898	0.304427351605903	0.195821931770834	0.063739297762153	0.586655636527778	0.26092934297309	0.296468907604167	0.231991012890625	-0.213981300251736	0.353137292881293	0.237382884561632	-0.0745173595920135	0.241826051041667	0.395850240668403	0.0818494792534725	0.028606786400463	0.158555172135417	0.565495926475694	0.174602713541667	0.681123495442708	0.249120799900174	0.430918728732639	-0.0752511459027775	0.369366853385417	0.271984982196181	-0.055725158802083	0.14876102921007	0.277316962810571	-0.054798745724826	0.097059171527778	0.560920276215278	0.264551118489583	0.247158944574653	0.401265802413194	0.154777272669271	0.254506300677083	0.393202913715278	0.308815735694444	0.070116933415799	0.320269661848958	0.034914706076389	0.312046422800926	0.223899537630208	0.293423022934028	0.498006936501736	0.282203169878472	0.264823950778357	0.41125479952257	0.313915583867187	0.603375413715278	0.137977269791667	0.809348664342208	0.251004990277778	0.17440559453125	0.194013018402778	0.278645440329861	0.393549744878472	0.369075798640046	0.4345416575	0.041644504774306	0.594951868518518	0.394378975	0.348453703524306	-0.0926512217013885	0.19233812764757	0.30729974921875	0.168534049717882	0.0443988462673615	0.305321487413194	0.413952855109375	0.166564640755209	0.319437858472223	-0.0327514915581595	0.31038204675926	0.140460954401042	0.474758702854937	0.220957641417824	0.472422829412617	0.122799336313657	0.0514288730613425	-0.248286877748843	0.0140174349247685	-0.228598611329571	0.0905456890885415	-0.248010049797454	-0.0953249714004629	-0.512184903825232	-0.052259998504051	0.570505447858797	-0.108780748972801	0.471083167303243	0.579770292930167	-0.0846349935040508	0.0374581140046295	0.0988965310185185	-0.216790978755787	0.048199978191551	0.0271234220775465	-0.516663781915509	0.590991254542822	-0.0637110764467592	-0.123557641438079	0.071542557320602	-0.226164242332176	0.041701730758102	0.0472471020167825	-0.162088602445023	-0.213020227662037	0.0613361844039355	-0.056148521238426	-0.183143338512732	-0.412260223295718	-0.029850152162037	0.229890717997685	-0.0844154537702546	0.147195276157407	0.208464574620949	-0.171990056134259	0.219208093214699	-0.329884582913773	0.187084708709491	0.371718118561921	0.0427757937239585	-0.332708064302662	-0.223218792274306	-0.253117372149884	0.136826809230324	-0.0915511797019675	0.119386218084491	-0.100435809024884	0.0990218500636575	-0.11973637728588	-0.057152047800926	-0.125489863368055	-0.635617417228008	-0.207193698148148	0.021499192337963	0.205347288396991	-0.096890182601273	-0.0462314527488425	-0.048832504513889	-0.0431391574363425	-0.239848341030093	-0.414201316984954	-0.056282788328993	-0.276088586822916	-0.0441913828269675	-0.117236691753472	0.0213244999855325	-0.087280919849537	-0.219363553858217	0.303552784907407	-0.02217350864728	0.0133660559837965	-0.0511118387297455	-0.497084151872107	0.070034441260923	-0.0457199670587385	-0.357620211212384	-0.0412768005787035	0.112747389048032	-0.201253372366898	-0.254496065219908	-0.124547679484954	0.282393074855324	-0.108500138078704	0.398020643822337	-0.0339820517201965	0.147815877112268	-0.358353997523148	0.0862640017650465	-0.0111178694241895	-0.338828010422453	-0.134341822410301	-0.00578588880979951	-0.337901597345197	-0.186043680092593	0.277817424594908	-0.018551733130787	-0.0359439070457175	0.118162950792824	-0.128325578951099	-0.028596550943287	0.110100062094907	0.025712884074074	-0.212985918204572	0.037166810228588	-0.248188145543981	0.0289435711805555	-0.059203313990162	0.0103201713136575	0.214904084881366	-0.000899681741898001	-0.018278900842014	0.128151947902199	0.030812732246817	0.320272562094908	-0.145125581828704	0.526245812721837	-0.0320978613425925	-0.10869725708912	-0.0890898332175925	-0.004457411290509	0.110446893258102	0.085972947019676	0.15143880587963	-0.241458346846065	0.311849016898148	0.11127612337963	0.0653508519039355	-0.375754073321759	-0.0907647239728009	0.0241968975983795	-0.114568801902488	-0.238704005353009	0.022218635792824	0.130850003489004	-0.116538210865162	0.036335006851852	-0.31585434317853	0.027279195138889	-0.142641897219329	0.914419491957946	1.16588467995274	0.81626118685378	0.744890723601465	0.44517497279128	0.707479285464891	0.464863239210551	0.784007539628664	0.445451800742669	0.59813687913966	0.181276946714891	0.641201852036071	1.26396729839892	0.584681101567322	1.16454501784336	1.27323214347029	0.608826857036072	0.730919964544752	0.792358381558641	0.476670871784336	0.741661828731674	0.720585272617669	0.176798068624614	1.28445310508295	0.629750774093363	0.569904209102044	0.765004407860725	0.467297608207947	0.735163581298224	0.740708952556905	0.5313732480951	0.480441622878086	0.754798034944058	0.637313329301696	0.510318512027391	0.281201627244405	0.663611698378086	0.923352568537808	0.609046396769868	0.84065712669753	0.901926425161071	0.521471794405864	0.912669943754822	0.36357726762635	0.880546559249614	1.06517996910204	0.736237644264081	0.36075378623746	0.470243058265817	0.440344478390238	0.830288659770447	0.601910670838155	0.812848068624614	0.593026041515238	0.79248370060378	0.573725473254243	0.636309802739196	0.567971987172067	0.057844433312115	0.486268152391975	0.714961042878085	0.898809138937114	0.596571667938849	0.64723039779128	0.644629346026234	0.65032269310378	0.45361350951003	0.279260533555169	0.63717906221113	0.417373263717206	0.649270467713155	0.57622515878665	0.714786350525655	0.606180930690586	0.474098296681905	0.99701463544753	0.671288341892842	0.706827906523919	0.642350011810377	0.196377698668016	0.763496291801046	0.647741883481384	0.335841639327739	0.652185049961419	0.806209239588155	0.492208478173225	0.438965785320215	0.568914171055169	0.975854925395446	0.584961712461419	1.09148249436246	0.659479798819926	0.841277727652391	0.335107853016975	0.779725852305169	0.682343981115933	0.354633840117669	0.559120028129822	0.687675961730323	0.355560253194926	0.50741817044753	0.97127927513503	0.674910117409335	0.657517943494405	0.811624801332947	0.565136271589023	0.664865299596835	0.80356191263503	0.719174734614197	0.480475932335551	0.73062866076871	0.445273704996141	0.722405421720678	0.63425853654996	0.70378202185378	0.908365935421489	0.692562168798225	0.675182949698109	0.821613798442322	0.72427458278694	1.01373441263503	0.548336268711419	1.21970766326196	0.66136398919753	0.584764593451002	0.60437201732253	0.689004439249614	0.803908743798225	0.779434797559798	0.844900656419752	0.452003503694058	1.00531086743827	0.804737973919752	0.758812702444058	0.317707777218364	0.602697126567322	0.717658748138502	0.578893048637634	0.454757845187113	0.715680486332946	0.824311854029127	0.57692363967496	0.729796857391975	0.377607507361593	0.720741045679012	0.550819953320794	0.912083618515626	0.562460125416667	0.491089662164352	0.191373911354167	0.453678224027778	0.211062177773437	0.530206478191551	0.191650739305556	0.344335817702546	-0.0725241147222225	0.387400790598958	1.01016623696181	0.330880040130208	0.910743956406252	1.01943108203318	0.355025795598958	0.477118903107638	0.538557320121527	0.222869810347222	0.48786076729456	0.466784211180556	-0.0770029928125	1.03065204364583	0.37594971265625	0.31610314766493	0.511203346423611	0.213496546770833	0.481362519861111	0.486907891119791	0.277572186657986	0.226640561440972	0.500996973506944	0.383512267864583	0.256517450590278	0.0274005658072915	0.409810636940972	0.669551507100695	0.355245335332754	0.586856065260416	0.648125363723958	0.26767073296875	0.658868882317708	0.109776206189236	0.6267454978125	0.81137890766493	0.482436582826967	0.106952724800347	0.216441996828704	0.186543416953125	0.576487598333333	0.348109609401042	0.5590470071875	0.339224980078125	0.538682639166666	0.319924411817129	0.382508741302083	0.314170925734954	-0.195956628124999	0.232467090954861	0.461159981440972	0.6450080775	0.342770606501736	0.393429336354166	0.39082828458912	0.396521631666667	0.199812448072917	0.0254594721180555	0.383378000774016	0.163572202280093	0.395469406276041	0.322424097349537	0.460985289088542	0.352379869253472	0.220297235244792	0.743213574010416	0.417487280455729	0.453026845086806	0.388548950373264	-0.0574233627690975	0.509695230363932	0.39394082204427	0.082040577890625	0.398383988524306	0.552408178151041	0.238407416736111	0.185164723883102	0.315113109618055	0.722053863958333	0.331160651024305	0.837681432925347	0.405678737382813	0.587476666215277	0.081306791579861	0.525924790868056	0.42854291967882	0.100832778680556	0.305318966692708	0.43387490029321	0.101759191757813	0.253617109010417	0.717478213697917	0.421109055972222	0.403716882057292	0.557823739895833	0.31133521015191	0.411064238159722	0.549760851197917	0.465373673177083	0.226674870898438	0.476827599331597	0.191472643559028	0.468604360283565	0.380457475112847	0.449980960416667	0.654564873984375	0.438761107361111	0.421381888260995	0.567812737005208	0.470473521349826	0.759933351197916	0.294535207274305	0.965906601824847	0.407562927760417	0.330963532013889	0.350570955885417	0.4352033778125	0.550107682361111	0.525633736122685	0.591099594982639	0.198202442256944	0.751509806001157	0.550936912482639	0.505011641006945	0.06390671578125	0.348896065130208	0.463857686701388	0.325091987200521	0.20095678375	0.461879424895833	0.570510792592014	0.323122578237847	0.475995795954861	0.123806445924479	0.466939984241898	0.29701889188368	0.81392531341146	0.742554850159145	0.44283909934896	0.705143412022571	0.462527365768231	0.781671666186344	0.443115927300349	0.59580100569734	0.178941073272571	0.638865978593751	1.2616314249566	0.582345228125002	1.16220914440105	1.27089627002797	0.606490983593752	0.728584091102432	0.790022508116321	0.474334998342016	0.739325955289354	0.718249399175349	0.174462195182294	1.28211723164062	0.627414900651043	0.567568335659724	0.762668534418405	0.464961734765627	0.732827707855904	0.738373079114585	0.52903737465278	0.478105749435766	0.752462161501738	0.634977455859376	0.507982638585071	0.278865753802085	0.661275824935766	0.921016695095488	0.606710523327548	0.83832125325521	0.899590551718751	0.519135920963544	0.910334070312502	0.36124139418403	0.878210685807294	1.06284409565972	0.733901770821761	0.35841791279514	0.467907184823497	0.438008604947918	0.827952786328127	0.599574797395835	0.810512195182294	0.590690168072918	0.79014782716146	0.571389599811923	0.633973929296876	0.565636113729747	0.055508559869795	0.483932278949655	0.712625169435765	0.896473265494794	0.594235794496529	0.64489452434896	0.642293472583914	0.64798681966146	0.45127763606771	0.276924660112849	0.63484318876881	0.415037390274886	0.646934594270835	0.57388928534433	0.712450477083335	0.603845057248266	0.471762423239585	0.99467876200521	0.668952468450522	0.704492033081599	0.640014138368057	0.194041825225696	0.761160418358725	0.645406010039064	0.333505765885419	0.649849176519099	0.803873366145835	0.489872604730905	0.436629911877895	0.566578297612849	0.973519051953126	0.582625839019099	1.08914662092014	0.657143925377606	0.838941854210071	0.332771979574655	0.777389978862849	0.680008107673613	0.352297966675349	0.556784154687502	0.685340088288003	0.353224379752606	0.50508229700521	0.96894340169271	0.672574243967015	0.655182070052085	0.809288927890627	0.562800398146703	0.662529426154515	0.80122603919271	0.716838861171877	0.478140058893231	0.72829278732639	0.442937831553821	0.720069548278358	0.63192266310764	0.70144614841146	0.906030061979169	0.690226295355905	0.672847076255789	0.819277925000002	0.72193870934462	1.01139853919271	0.546000395269099	1.21737178981964	0.65902811575521	0.582428720008682	0.60203614388021	0.686668565807294	0.801572870355905	0.777098924117478	0.842564782977432	0.449667630251738	1.00297499399595	0.802402100477432	0.756476829001738	0.315371903776044	0.600361253125002	0.715322874696182	0.576557175195314	0.452421971744793	0.713344612890626	0.821975980586807	0.57458776623264	0.727460983949655	0.375271633919273	0.718405172236692	0.548484079878474	0.392931357060185	0.09321560625	0.355519918923611	0.112903872669271	0.432048173087384	0.093492434201389	0.24617751259838	-0.170682419826389	0.289242485494791	0.91200793185764	0.232721735026042	0.812585651302085	0.92127277692901	0.256867490494792	0.378960598003472	0.440399015017361	0.124711505243056	0.389702462190394	0.368625906076389	-0.175161297916667	0.932493738541665	0.277791407552083	0.217944842560764	0.413045041319445	0.115338241666667	0.383204214756944	0.388749586015625	0.17941388155382	0.128482256336805	0.402838668402778	0.285353962760417	0.158359145486111	-0.070757739296875	0.311652331836806	0.571393201996528	0.257087030228588	0.48869776015625	0.549967058619792	0.169512427864583	0.560710577213541	0.0116179010850695	0.528587192708333	0.713220602560764	0.384278277722801	0.0087944196961805	0.118283691724537	0.0883851118489585	0.478329293229167	0.249951304296875	0.460888702083333	0.241066674973958	0.4405243340625	0.221766106712963	0.284350436197917	0.216012620630787	-0.294114933229165	0.134308785850695	0.363001676336805	0.546849772395833	0.244612301397569	0.29527103125	0.292669979484953	0.2983633265625	0.10165414296875	-0.072698832986111	0.28521969566985	0.065413897175926	0.297311101171875	0.22426579224537	0.362826983984375	0.254221564149306	0.122138930140625	0.64505526890625	0.319328975351563	0.354868539982639	0.290390645269097	-0.155581667873264	0.411536925259765	0.295782516940104	-0.0161177272135415	0.300225683420139	0.454249873046875	0.140249111631945	0.087006418778935	0.216954804513889	0.623895558854166	0.233002345920139	0.73952312782118	0.307520432278646	0.489318361111111	-0.0168515135243055	0.427766485763889	0.330384614574653	0.002674473576389	0.207160661588542	0.335716595189043	0.003600886653646	0.15545880390625	0.61931990859375	0.322950750868055	0.305558576953125	0.459665434791666	0.213176905047743	0.312905933055555	0.45160254609375	0.367215368072916	0.128516565794271	0.37866929422743	0.093314338454861	0.370446055179398	0.28229917000868	0.3518226553125	0.556406568880208	0.340602802256945	0.323223583156829	0.469654431901042	0.37231521624566	0.66177504609375	0.196376902170139	0.86774829672068	0.30940462265625	0.232805226909722	0.25241265078125	0.337045072708334	0.451949377256945	0.427475431018518	0.492941289878472	0.100044137152778	0.653351500896991	0.452778607378472	0.406853335902778	-0.0342515893229165	0.250737760026042	0.365699381597222	0.226933682096354	0.102798478645833	0.363721119791666	0.472352487487847	0.224964273133681	0.377837490850695	0.0256481408203125	0.368781679137732	0.198860586779514	0.021845142997685	0.284149455671296	0.041533409416956	0.360677709835069	0.022121970949074	0.174807049346065	-0.242052883078704	0.217872022242477	0.840637468605325	0.161351271773727	0.74121518804977	0.849902313676695	0.185497027242477	0.307590134751157	0.369028551765046	0.0533410419907405	0.318331998938079	0.297255442824074	-0.246531761168982	0.86112327528935	0.206420944299768	0.146574379308449	0.34167457806713	0.0439677784143515	0.31183375150463	0.31737912276331	0.108043418301505	0.0571117930844905	0.331468205150463	0.213983499508101	0.086988682233796	-0.14212820254919	0.240281868584491	0.500022738744213	0.185716566976273	0.417327296903935	0.478596595367477	0.0981419646122685	0.489340113961227	-0.0597525621672455	0.457216729456018	0.641850139308449	0.312907814470486	-0.0625760435561345	0.046913228472222	0.0170146485966435	0.406958829976852	0.17858084104456	0.389518238831018	0.169696211721643	0.369153870810185	0.150395643460648	0.212979972945602	0.144642157378472	-0.36548539648148	0.0629383225983795	0.29163121308449	0.475479309143518	0.173241838145254	0.223900567997685	0.221299516232638	0.226992863310185	0.030283679716435	-0.144069296238426	0.213849232417535	-0.005956566076389	0.22594063791956	0.152895328993055	0.29145652073206	0.182851100896991	0.05076846688831	0.573684805653935	0.247958512099248	0.283498076730324	0.219020182016782	-0.226952131125579	0.34016646200745	0.224412053687789	-0.0874881904658565	0.228855220167824	0.38287940979456	0.0688786483796295	0.01563595552662	0.145584341261574	0.552525095601851	0.161631882667824	0.668152664568865	0.236149969026331	0.417947897858796	-0.0882219767766205	0.356396022511574	0.259014151322338	-0.068695989675926	0.135790198336227	0.264346131936728	-0.067769576598669	0.084088340653935	0.547949445341435	0.25158028761574	0.23418811370081	0.388294971539351	0.141806441795428	0.24153546980324	0.380232082841435	0.295844904820601	0.057146102541956	0.307298830975116	0.021943875202546	0.299075591927083	0.210928706756365	0.280452192060185	0.485036105627894	0.26923233900463	0.251853119904514	0.398283968648727	0.300944752993344	0.590404582841435	0.125006438917824	0.796377833468365	0.238034159403935	0.161434763657407	0.181042187528935	0.265674609456019	0.38057891400463	0.356104967766203	0.421570826626157	0.028673673900463	0.581981037644675	0.381408144126157	0.335482872650463	-0.105622052575231	0.179367296773727	0.294328918344907	0.155563218844039	0.0314280153935185	0.292350656539351	0.400982024235532	0.153593809881366	0.30646702759838	-0.0457223224320025	0.297411215885417	0.127490123527199	-0.015566295138889	-0.258182341393229	0.060961959024884	-0.277593779861111	-0.12490870146412	-0.541768633888889	-0.0818437285677085	0.54092171779514	-0.138364479036458	0.441499437239585	0.55018656286651	-0.114218723567708	0.00787438394097201	0.069312800954861	-0.246374708819445	0.0186162481278935	-0.00246030798611099	-0.546247511979167	0.561407524479165	-0.0932948065104167	-0.153141371501736	0.0419588272569445	-0.255747972395833	0.0121180006944445	0.017663371953125	-0.19167233250868	-0.242603957725694	0.031752454340278	-0.0857322513020835	-0.212727068576389	-0.441843953359375	-0.0594338822256945	0.200306987934028	-0.113999183833912	0.11761154609375	0.178880844557292	-0.201573786197916	0.189624363151042	-0.359468312977431	0.157500978645833	0.342134388498264	0.013192063660301	-0.36229179436632	-0.252802522337963	-0.282701102213541	0.107243079166667	-0.121134909765625	0.0898024880208335	-0.130019539088542	0.06943812	-0.149320107349537	-0.0867357778645835	-0.155073593431713	-0.665201147291665	-0.236777428211806	-0.00808453772569451	0.175763558333333	-0.126473912664931	-0.0758151828125	-0.0784162345775465	-0.0727228875	-0.26943207109375	-0.443785047048611	-0.0858665183926505	-0.305672316886574	-0.073775112890625	-0.14682042181713	-0.00825923007812501	-0.116864649913194	-0.248947283921875	0.27396905484375	-0.0517572387109375	-0.016217674079861	-0.080695568793403	-0.526667881935764	0.0404507111972655	-0.075303697122396	-0.387203941276042	-0.070860530642361	0.083163658984375	-0.230837102430555	-0.284079795283565	-0.154131409548611	0.252809344791667	-0.138083868142361	0.36843691375868	-0.063565781783854	0.118232147048611	-0.387937727586806	0.056680271701389	-0.040701599487847	-0.368411740486111	-0.163925552473958	-0.035369618873457	-0.367485327408854	-0.21562741015625	0.24823369453125	-0.0481354631944445	-0.065527637109375	0.0885792207291665	-0.157909309014757	-0.0581802810069445	0.08051633203125	-0.00387084598958351	-0.242569648268229	0.00758308016493051	-0.277771875607639	-0.00064015888310201	-0.0887870440538195	-0.01926355875	0.185320354817709	-0.0304834118055555	-0.0478626309056715	0.0985682178385415	0.00122900218315949	0.29068883203125	-0.174709311892361	0.49666208265818	-0.06168159140625	-0.138280987152778	-0.11867356328125	-0.0340411413541665	0.0808631631944445	0.0563892169560185	0.121855075815972	-0.271042076909722	0.28226528683449	0.081692393315972	0.035767121840278	-0.405337803385416	-0.120348454036458	-0.00538683246527799	-0.144152531966146	-0.268287735416667	-0.00736509427083351	0.101266273425347	-0.146121940928819	0.00675127678819451	-0.345438073242188	-0.00230453492476851	-0.172225627282986	0.004121971280382	0.323266271698495	-0.0152894671875	0.137395611209491	-0.279464321215278	0.180460584105902	0.803226030468751	0.123939833637153	0.703803749913196	0.812490875540121	0.148085589105903	0.270178696614583	0.331617113628472	0.0159296038541665	0.280920560801505	0.2598440046875	-0.283943199305556	0.823711837152776	0.169009506163194	0.109162941171875	0.304263139930555	0.0065563402777775	0.274422313368056	0.279967684626736	0.0706319801649305	0.0197003549479165	0.294056767013889	0.176572061371528	0.049577244097222	-0.179539640685764	0.202870430447916	0.462611300607639	0.148305128839699	0.379915858767361	0.441185157230903	0.0607305264756945	0.451928675824653	-0.0971640003038195	0.419805291319444	0.604438701171875	0.275496376333912	-0.0999874816927085	0.00950179033564799	-0.0203967895399305	0.369547391840278	0.141169402907986	0.352106800694444	0.132284773585069	0.331742432673611	0.112984205324074	0.175568534809028	0.107230719241898	-0.402896834618054	0.0255268844618055	0.254219774947916	0.438067871006944	0.13583040000868	0.186489129861111	0.183888078096065	0.189581425173611	-0.007127758420139	-0.181480734375	0.17643779428096	-0.043368004212963	0.188529199782986	0.115483890856481	0.254045082595486	0.145439662760417	0.013357028751736	0.536273367517361	0.210547073962673	0.24608663859375	0.181608743880208	-0.264363569262153	0.302755023870876	0.187000615551215	-0.12489962860243	0.19144378203125	0.345467971657986	0.0314672102430555	-0.021775482609954	0.108172903125	0.515113657465277	0.12422044453125	0.630741226432291	0.198738530889757	0.380536459722222	-0.125633414913195	0.318984584375	0.221602713185764	-0.1061074278125	0.0983787601996527	0.226934693800154	-0.105181014735243	0.046676902517361	0.510538007204861	0.214168849479166	0.196776675564236	0.350883533402778	0.104395003658854	0.204124031666666	0.342820644704861	0.258433466684028	0.019734664405382	0.269887392838542	-0.015467562934028	0.261664153790509	0.173517268619791	0.243040753923611	0.44762466749132	0.231820900868056	0.21444168176794	0.360872530512153	0.26353331485677	0.552993144704861	0.0875950007812499	0.758966395331791	0.200622721267361	0.124023325520833	0.143630749392361	0.228263171319445	0.343167475868056	0.31869352962963	0.384159388489583	-0.00873776423611101	0.544569599508101	0.343996705989583	0.298071434513889	-0.143033490711805	0.141955858637153	0.256917480208333	0.118151780707465	-0.00598342274305551	0.254939218402778	0.363570586098958	0.116182371744792	0.269055589461806	-0.0831337605685765	0.259999777748842	0.0900786853906248	0.080650225444155	-0.25790551344184	-0.105220435044849	-0.522080367469618	-0.0621554621484375	0.560609984214411	-0.118676212617187	0.461187703658856	0.569874829285781	-0.0945304571484373	0.027562650360243	0.089001067374132	-0.226686442400173	0.0383045145471645	0.01722795843316	-0.526559245559896	0.581095790898436	-0.0736065400911456	-0.133453105082465	0.0616470936762155	-0.236059705976563	0.0318062671137155	0.037351638372396	-0.17198406608941	-0.222915691306423	0.051440720759549	-0.0660439848828125	-0.193038802157118	-0.422155686940104	-0.0397456158064235	0.219995254353299	-0.094310917414641	0.137299812513021	0.198569110976562	-0.181885519778646	0.209312629570312	-0.33978004655816	0.177189245065104	0.361822654917535	0.032880330079572	-0.342603527947049	-0.233114255918692	-0.26301283579427	0.126931345585937	-0.101446643346354	0.109490754440104	-0.110331272669271	0.089126386419271	-0.129631840930266	-0.0670475114453125	-0.135385327012442	-0.645512880872394	-0.217089161792535	0.0116037286935765	0.195451824752604	-0.10678564624566	-0.056126916393229	-0.0587279681582755	-0.053034621080729	-0.249743804674479	-0.42409678062934	-0.0661782519733795	-0.285984050467303	-0.054086846471354	-0.127132155397859	0.011429036341146	-0.0971763834939234	-0.229259017502604	0.293657321263021	-0.0320689722916665	0.00347059233940999	-0.061007302374132	-0.506979615516493	0.0601389776165365	-0.055615430703125	-0.36751567485677	-0.05117226422309	0.102851925403646	-0.211148836011284	-0.264391528864294	-0.13444314312934	0.272497611210937	-0.11839560172309	0.388125180177951	-0.043877515364583	0.137920413467882	-0.368249461167534	0.07636853812066	-0.021013333068576	-0.34872347406684	-0.144237286054687	-0.015681352454186	-0.347797060989583	-0.195939143736979	0.267921960950521	-0.0284471967751735	-0.045839370690104	0.108267487148437	-0.138221042595486	-0.0384920145876735	0.100204598450521	0.0158174204296875	-0.222881381848958	0.0272713465842015	-0.258083609188368	0.019048107536169	-0.0690987776345485	0.000424707669270996	0.20500862123698	-0.0107951453862845	-0.0281743644864005	0.118256484257813	0.0209172686024305	0.310377098450521	-0.15502104547309	0.516350349077451	-0.041993324986979	-0.118592720733507	-0.098985296861979	-0.0143528749348955	0.100551429613716	0.0760774833752895	0.141543342235243	-0.251353810490451	0.301953553253761	0.101380659735243	0.055455388259549	-0.385649536966146	-0.100660187617187	0.014301433953993	-0.124464265546875	-0.248599468997395	0.0123231721484375	0.120954539844618	-0.126433674509548	0.0264395432074655	-0.325749806822916	0.0173837314945025	-0.152537360863715	0.061238786976273	0.213923865373264	-0.202936067051505	0.256988838269676	0.879754284632524	0.200468087800926	0.780332004076969	0.889019129703894	0.224613843269676	0.346706950778356	0.408145367792245	0.0924578580179395	0.357448814965277	0.336372258851273	-0.207414945141783	0.900240091316549	0.245537760326967	0.185691195335648	0.380791394094328	0.0830845944415505	0.350950567531829	0.356495938790509	0.147160234328704	0.0962286091116895	0.370585021177662	0.2531003155353	0.126105498260995	-0.103011386521991	0.27939868461169	0.539139554771412	0.224833383003472	0.456444112931134	0.517713411394676	0.137258780639468	0.528456929988426	-0.0206357461400465	0.496333545483218	0.680966955335648	0.352024630497685	-0.0234592275289355	0.086030044499421	0.0561314646238425	0.44607564600405	0.217697657071759	0.428635054858218	0.208813027748842	0.408270686837384	0.189512459487847	0.252096788972801	0.183758973405671	-0.326368580454281	0.102055138625578	0.33074802911169	0.514596125170718	0.212358654172453	0.263017384024884	0.260416332259838	0.266109679337384	0.069400495743634	-0.104952480211227	0.252966048444733	0.03316024995081	0.265057453946759	0.192012145020254	0.330573336759259	0.22196791692419	0.089885282915509	0.612801621681134	0.287075328126446	0.322614892757523	0.258136998043981	-0.18783531509838	0.37928327803465	0.263528869714988	-0.0483713744386575	0.267972036195023	0.421996225821759	0.107995464406829	0.054752771553819	0.184701157288773	0.59164191162905	0.200748698695023	0.707269480596064	0.27526678505353	0.457064713885995	-0.0491051607494215	0.395512838538773	0.298130967349537	-0.029579173648727	0.174907014363426	0.303462947963927	-0.02865276057147	0.123205156681134	0.587066261368634	0.29069710364294	0.273304929728009	0.42741178756655	0.180923257822627	0.28065228583044	0.419348898868634	0.3349617208478	0.096262918569155	0.346415647002315	0.061060691229745	0.338192407954282	0.250045522783565	0.319569008087384	0.524152921655093	0.308349155031828	0.290969935931712	0.437400784675925	0.340061569020544	0.629521398868634	0.164123254945023	0.835494649495564	0.277150975431134	0.200551579684606	0.220159003556134	0.304791425483217	0.419695730031828	0.395221783793403	0.460687642653356	0.067790489927662	0.621097853671875	0.420524960153356	0.374599688677662	-0.0665052365480325	0.218484112800926	0.333445734372106	0.194680034871238	0.0705448314207175	0.33146747256655	0.440098840262731	0.192710625908565	0.345583843625578	-0.00660550640480351	0.336528031912615	0.166606939554398	-0.124631873512731	-0.5414918059375	-0.0815669006163195	0.541198545746529	-0.138087651085069	0.441776265190974	0.550463390817899	-0.113941895616319	0.00815121189236101	0.06958962890625	-0.246097880868056	0.0188930760792825	-0.00218348003472199	-0.545970684027777	0.561684352430554	-0.0930179785590277	-0.152864543550347	0.0422356552083335	-0.255471144444445	0.0123948286458335	0.017940199904514	-0.191395504557291	-0.242327129774305	0.032029282291667	-0.0854554233506945	-0.212450240625	-0.441567125407986	-0.0591570542743055	0.200583815885417	-0.113722355882523	0.117888374045139	0.17915767250868	-0.201296958246527	0.18990119110243	-0.359191485026041	0.157777806597222	0.342411216449653	0.01346889161169	-0.36201496641493	-0.252525694386574	-0.282424274262152	0.107519907118056	-0.120858081814236	0.0900793159722225	-0.129742711137153	0.069714947951389	-0.149043279398148	-0.0864589499131945	-0.154796765480324	-0.664924319340276	-0.236500600260416	-0.0078077097743055	0.176040386284722	-0.126197084713542	-0.075538354861111	-0.0781394066261575	-0.072446059548611	-0.269155243142361	-0.443508219097222	-0.0855896904412615	-0.305395488935185	-0.073498284939236	-0.146543593865741	-0.00798240212673601	-0.116587821961805	-0.248670455970486	0.274245882795139	-0.0514804107595485	-0.015940846128472	-0.080418740842014	-0.526391053984375	0.0407275391486545	-0.075026869171007	-0.386927113324652	-0.070583702690972	0.083440486935764	-0.230560274479166	-0.283802967332176	-0.153854581597222	0.253086172743055	-0.137807040190972	0.368713741710069	-0.063288953832465	0.118508975	-0.387660899635417	0.056957099652778	-0.040424771536458	-0.368134912534722	-0.163648724522569	-0.035092790922068	-0.367208499457465	-0.215350582204861	0.248510522482639	-0.0478586352430555	-0.065250809157986	0.0888560486805555	-0.157632481063368	-0.0579034530555555	0.080793159982639	-0.00359401803819451	-0.24229282031684	0.00785990811631951	-0.27749504765625	-0.000363330931713007	-0.0885102161024305	-0.018986730798611	0.185597182769098	-0.0302065838541665	-0.0475858029542825	0.0988450457899305	0.0015058301345485	0.290965659982639	-0.174432483940972	0.496938910609569	-0.061404763454861	-0.138004159201389	-0.118396735329861	-0.0337643134027775	0.0811399911458335	0.0566660449074075	0.122131903767361	-0.270765248958333	0.28254211478588	0.081969221267361	0.036043949791667	-0.405060975434028	-0.120071626085069	-0.00511000451388899	-0.143875704014757	-0.268010907465278	-0.00708826631944451	0.101543101376736	-0.14584511297743	0.00702810473958351	-0.345161245290799	-0.00202770697337951	-0.171948799331597	-0.388806727540509	0.0711181777806711	0.69388362414352	0.0145974273119213	0.594461343587965	0.70314846921489	0.0387431827806713	0.160836290289352	0.222274707303241	-0.0934128024710648	0.171578154476273	0.150501598362269	-0.393285605630787	0.714369430827545	0.059667099837963	-0.000179465153356451	0.194920733605324	-0.102786066047454	0.165079907042824	0.170625278301505	-0.0387104261603008	-0.0896420513773148	0.184714360688658	0.0672296550462961	-0.0597651622280093	-0.288882047010995	0.0935280241226852	0.353268894282408	0.0389627225144676	0.27057345244213	0.331842750905671	-0.0486118798495369	0.342586269499421	-0.206506406629051	0.310462884994213	0.495096294846644	0.166153970008681	-0.20932988801794	-0.0998406159895834	-0.129739195865162	0.260204985515046	0.0318269965827546	0.242764394369213	0.022942367259838	0.22240002634838	0.0036417989988426	0.0662261284837962	-0.0021116870833333	-0.512239240943285	-0.0838155218634258	0.144877368622685	0.328725464681713	0.0264879936834491	0.0771467235358796	0.0745456717708331	0.0802390188483797	-0.11647016474537	-0.290823140700231	0.0670953879557292	-0.152710410538194	0.0791867934577546	0.00614148453125	0.144702676270255	0.0360972564351852	-0.0959853775734953	0.42693096119213	0.101204667637442	0.136744232268519	0.0722663375549766	-0.373705975587384	0.193412617545645	0.0776582092259837	-0.234242034927662	0.0821013757060187	0.236125565332755	-0.0778751960821758	-0.131117888935185	-0.00116950320023145	0.405771251140046	0.0148780382060185	0.52139882010706	0.0893961245645257	0.271194053396991	-0.234975821238426	0.209642178049769	0.112260306860533	-0.215449834137731	-0.0109636461255787	0.117592287474923	-0.214523421060474	-0.0626655038078704	0.40119560087963	0.104826443153935	0.0874342692390047	0.241541127077546	-0.0049474026663773	0.0947816253414352	0.23347823837963	0.149091060358796	-0.0896077419198494	0.16054498651331	-0.124809969259259	0.152321747465278	0.0641748622945602	0.13369834759838	0.338282261166088	0.122478494542824	0.105099275442708	0.251530124186921	0.154190908531539	0.44365073837963	-0.0217474055439814	0.64962398900656	0.0912803149421297	0.0146809191956019	0.0342883430671296	0.118920764994213	0.233825069542824	0.209351123304398	0.274816982164352	-0.118080170561342	0.43522719318287	0.234654299664352	0.188729028188658	-0.252375897037037	0.0326134523119213	0.147575073883102	0.0088093743822338	-0.115325829068287	0.145596812077546	0.254228179773727	0.0068399654195602	0.159713183136574	-0.192476166893808	0.150657371423611	-0.0192637209346065	-0.345741754644098	0.277023691718751	-0.402262505112847	0.177601411163196	0.286288536790121	-0.378116749644097	-0.256023642135417	-0.194585225121528	-0.510272734895833	-0.245281777948495	-0.2663583340625	-0.810145538055556	0.297509498402776	-0.357192832586806	-0.417039397578125	-0.221939198819444	-0.519645998472222	-0.251780025381944	-0.246234654123264	-0.45557035858507	-0.506501983802083	-0.232145571736111	-0.349630277378472	-0.476625094652778	-0.705741979435764	-0.323331908302083	-0.063591038142361	-0.377897209910301	-0.146286479982639	-0.0850171815190975	-0.465471812274306	-0.0742736629253475	-0.62336633905382	-0.106397047430556	0.078236362421875	-0.250705962416088	-0.626189820442709	-0.516700548414352	-0.54659912828993	-0.156654946909722	-0.385032935842014	-0.174095538055555	-0.393917565164931	-0.194459906076389	-0.413218133425926	-0.350633803940972	-0.418971619508102	-0.929099173368054	-0.500675454288194	-0.271982563802084	-0.0881344677430555	-0.39037193874132	-0.339713208888889	-0.342314260653935	-0.336620913576389	-0.533330097170139	-0.707683073125	-0.34976454446904	-0.569570342962963	-0.337673138967014	-0.410718447893519	-0.272157256154514	-0.380762675989583	-0.512845309998264	0.010071028767361	-0.315655264787326	-0.28011570015625	-0.344593594869792	-0.790565908012153	-0.223447314879123	-0.339201723198785	-0.65110196735243	-0.33475855671875	-0.180734367092014	-0.494735128506944	-0.547977821359954	-0.418029435625	-0.0110886812847225	-0.40198189421875	0.104538887682291	-0.327463807860243	-0.145665879027778	-0.651835753663194	-0.207217754375	-0.304599625564236	-0.6323097665625	-0.427823578550347	-0.299267644949846	-0.631383353485243	-0.479525436232639	-0.015664331545139	-0.312033489270834	-0.329425663185764	-0.175318805347222	-0.421807335091146	-0.322078307083334	-0.183381694045139	-0.267768872065972	-0.506467674344618	-0.256314945911458	-0.541669901684028	-0.264538184959491	-0.352685070130209	-0.283161584826389	-0.0785776712586805	-0.294381437881944	-0.31176065698206	-0.165329808237847	-0.26266902389323	0.026790805954861	-0.43860733796875	0.232764056581791	-0.325579617482639	-0.402179013229167	-0.382571589357639	-0.297939167430555	-0.183034862881944	-0.20750880912037	-0.142042950260417	-0.534940102986111	0.0183672607581015	-0.182205632760417	-0.228130904236111	-0.669235829461805	-0.384246480112847	-0.269284858541667	-0.408050558042535	-0.532185761493056	-0.271263120347222	-0.162631752651042	-0.410019967005208	-0.257146749288194	-0.609336099318576	-0.266202561001157	-0.436123653359375	0.736948597039931	0.0576624002083332	0.637526316484377	0.746213442111301	0.0818081556770831	0.203901263185764	0.265339680199652	-0.050347829574653	0.214643127372685	0.19356657125868	-0.350220632734375	0.757434403723956	0.102732072734375	0.0428855077430554	0.237985706501736	-0.059721093151042	0.208144879939236	0.213690251197917	0.004354546736111	-0.046577078480903	0.22777933358507	0.110294627942708	-0.0167001893315975	-0.245817074114584	0.136592997019097	0.396333867178819	0.0820276954108795	0.313638425338541	0.374907723802083	-0.00554690695312501	0.385651242395833	-0.163441433732639	0.353527857890625	0.538161267743056	0.209218942905092	-0.166264915121528	-0.0567756430931715	-0.08667422296875	0.303269958411458	0.0748919694791665	0.285829367265625	0.0660073401562498	0.265464999244791	0.0467067718952544	0.109291101380208	0.0409532858130785	-0.469174268046874	-0.040750548967014	0.187942341519097	0.371790437578125	0.069552966579861	0.120211696432291	0.117610644667245	0.123303991744792	-0.0734051918489585	-0.24775816780382	0.110160360852141	-0.109645437641783	0.122251766354166	0.0492064574276618	0.187767649166666	0.079162229331597	-0.0529204046770835	0.469995934088541	0.144269640533854	0.17980920516493	0.115331310451389	-0.330641002690973	0.236477590442057	0.120723182122395	-0.19117706203125	0.12516634860243	0.279190538229167	-0.034810223185764	-0.0880529160387735	0.0418954696961804	0.448836224036458	0.0579430111024304	0.564463793003471	0.132461097460938	0.314259026293402	-0.191910848342014	0.25270715094618	0.155325279756944	-0.17238486124132	0.0321013267708331	0.160657260371334	-0.171458448164062	-0.0196005309114585	0.444260573776042	0.147891416050347	0.130499242135416	0.284606099973958	0.0381175702300346	0.137846598237847	0.276543211276041	0.192156033255208	-0.0465427690234375	0.203609959409722	-0.0817449963628475	0.19538672036169	0.107239835190972	0.176763320494791	0.3813472340625	0.165543467439236	0.14816424833912	0.294595097083333	0.197255881427951	0.486715711276041	0.0213175673524304	0.692688961902971	0.134345287838541	0.0577458920920137	0.0773533159635415	0.161985737890625	0.276890042439236	0.25241609620081	0.317881955060763	-0.0750151976649305	0.478292166079282	0.277719272560764	0.23179400108507	-0.209310924140625	0.0756784252083331	0.190640046779514	0.0518743472786456	-0.072260856171875	0.188661784973958	0.297293152670139	0.049904938315972	0.202778156032986	-0.149411193997396	0.193722344320023	0.0238012519618053	0.680427846571182	1.26029176284722	1.36897888847415	0.704573602039932	0.826666709548612	0.888105126562501	0.572417616788195	0.837408573735533	0.816332017621529	0.272544813628473	1.3801998500868	0.725497519097223	0.665650954105904	0.860751152864584	0.563044353211806	0.830910326302085	0.836455697560765	0.62711999309896	0.576188367881945	0.850544779947918	0.733060074305556	0.606065257031251	0.376948372248265	0.759358443381945	1.01909931354167	0.704793141773728	0.93640387170139	0.997673170164932	0.617218539409723	1.00841668875868	0.459324012630209	0.976293304253473	1.1609267141059	0.831984389267941	0.45650053124132	0.565989803269677	0.536091223394098	0.926035404774306	0.697657415842015	0.908594813628473	0.688772786519098	0.88823044560764	0.669472218258103	0.732056547743057	0.663718732175927	0.153591178315975	0.582014897395834	0.810707787881945	0.994555883940973	0.692318412942709	0.74297714279514	0.740376091030093	0.74606943810764	0.54936025451389	0.375007278559029	0.73292580721499	0.513120008721066	0.745017212717015	0.67197190379051	0.810533095529515	0.701927675694445	0.569845041685765	1.09276138045139	0.767035086896702	0.802574651527779	0.738096756814237	0.292124443671876	0.859243036804905	0.743488628485244	0.431588384331598	0.747931794965279	0.901955984592015	0.587955223177084	0.534712530324075	0.664660916059029	1.07160167039931	0.680708457465279	1.18722923936632	0.755226543823786	0.937024472656251	0.430854598020834	0.875472597309029	0.778090726119793	0.450380585121529	0.654866773133682	0.783422706734183	0.451306998198786	0.60316491545139	1.06702602013889	0.770656862413195	0.753264688498265	0.907371546336806	0.660883016592883	0.760612044600695	0.89930865763889	0.814921479618056	0.576222677339411	0.82637540577257	0.541020450000001	0.818152166724538	0.73000528155382	0.79952876685764	1.00411268042535	0.788308913802084	0.770929694701968	0.917360543446181	0.8200213277908	1.10948115763889	0.644083013715279	1.31545440826582	0.75711073420139	0.680511338454862	0.70011876232639	0.784751184253473	0.899655488802084	0.875181542563658	0.940647401423612	0.547750248697918	1.10105761244213	0.900484718923612	0.854559447447918	0.413454522222223	0.698443871571182	0.813405493142362	0.674639793641494	0.550504590190973	0.811427231336806	0.920058599032987	0.67267038467882	0.825543602395834	0.473354252365452	0.816487790682871	0.646566698324654	0.581005566015627	0.689692691642552	0.0252874052083333	0.147380512717014	0.208818929730903	-0.106868580043403	0.158122376903935	0.137045820789931	-0.406741383203125	0.700913653255207	0.046211322265625	-0.0136352427256944	0.181464956032986	-0.116241843619792	0.151624129470486	0.157169500729167	-0.0521662037326388	-0.103097828949653	0.17125858311632	0.0537738774739582	-0.0732209398003473	-0.302337824583333	0.0800722465503472	0.33981311671007	0.0255069449421296	0.257117674869792	0.318386973333333	-0.0620676574218748	0.329130491927083	-0.219962184201389	0.297007107421875	0.481640517274306	0.152698192436343	-0.222785665590278	-0.113296393561921	-0.1431949734375	0.246749207942708	0.0183712190104167	0.229308616796875	0.00948658968750001	0.208944248776042	-0.00981397857349539	0.0527703509114582	-0.0155674646556713	-0.525695018515623	-0.0972712994357638	0.131421591050347	0.315269687109375	0.0130322161111111	0.0636909459635417	0.0610898941984952	0.0667832412760417	-0.129925942317708	-0.304278918272569	0.0536396103833912	-0.166166188110532	0.0657310158854167	-0.00731429304108799	0.131246898697917	0.0226414788628472	-0.109441155145833	0.413475183619792	0.0877488900651042	0.123288454696181	0.0588105599826387	-0.387161753159722	0.179956839973307	0.0642024316536457	-0.2476978125	0.0686455981336807	0.222669787760417	-0.0913309736545138	-0.144573666507523	-0.0146252807725694	0.392315473567708	0.00142226063368055	0.507943042534722	0.0759403469921877	0.257738275824653	-0.248431598810764	0.196186400477431	0.0988045292881947	-0.228905611710069	-0.0244194236979167	0.104136509902585	-0.227979198632812	-0.0761212813802083	0.387739823307292	0.0913706655815972	0.0739784916666667	0.228085349505208	-0.0184031802387153	0.0813258477690972	0.220022460807292	0.135635282786458	-0.103063519492187	0.147089208940972	-0.138265746831597	0.13886596989294	0.0507190847222222	0.120242570026042	0.32482648359375	0.109022716970486	0.0916434978703702	0.238074346614583	0.140735130959201	0.430194960807292	-0.0352031831163194	0.636168211434222	0.0778245373697917	0.00122514162326387	0.0208325654947917	0.105464987421875	0.220369291970486	0.19589534573206	0.261361204592014	-0.13153594813368	0.421771415610532	0.221198522092014	0.17527325061632	-0.265831674609375	0.0191576747395833	0.134119296310764	-0.00464640319010419	-0.128781606640625	0.132141034505208	0.240772402201389	-0.00661581215277779	0.146257405564236	-0.205931944466146	0.137201593851273	-0.0327194985069445	1.2695566079186	0.605151321484377	0.727244428993057	0.788682846006946	0.472995336232641	0.737986293179979	0.716909737065974	0.173122533072919	1.28077756953125	0.626075238541668	0.566228673550349	0.76132887230903	0.463622072656252	0.73148804574653	0.73703341700521	0.527697712543405	0.47676608732639	0.751122499392363	0.633637793750002	0.506642976475696	0.27752609169271	0.65993616282639	0.919677032986113	0.605370861218173	0.836981591145835	0.898250889609377	0.517796258854169	0.908994408203126	0.359901732074655	0.876871023697918	1.06150443355035	0.732562108712386	0.357078250685766	0.466567522714122	0.436668942838544	0.826613124218752	0.59823513528646	0.809172533072918	0.589350505963543	0.788808165052085	0.570049937702548	0.632634267187502	0.564296451620372	0.05416889776042	0.48259261684028	0.71128550732639	0.895133603385418	0.592896132387154	0.643554862239585	0.640953810474539	0.646647157552085	0.449937973958335	0.275584998003474	0.633503526659435	0.413697728165511	0.64559493216146	0.572549623234955	0.71111081497396	0.602505395138891	0.47042276113021	0.993339099895835	0.667612806341148	0.703152370972224	0.638674476258682	0.192702163116321	0.75982075624935	0.644066347929689	0.332166103776044	0.648509514409724	0.80253370403646	0.48853294262153	0.43529024976852	0.565238635503474	0.972179389843752	0.581286176909724	1.08780695881077	0.655804263268231	0.837602192100696	0.33143231746528	0.776050316753474	0.678668445564238	0.350958304565974	0.555444492578127	0.684000426178628	0.351884717643231	0.503742634895835	0.967603739583335	0.67123458185764	0.65384240794271	0.807949265781251	0.561460736037328	0.66118976404514	0.799886377083335	0.715499199062501	0.476800396783856	0.726953125217016	0.441598169444446	0.718729886168983	0.630583000998266	0.700106486302085	0.904690399869793	0.68888663324653	0.671507414146414	0.817938262890627	0.720599047235245	1.01005887708333	0.544660733159724	1.21603212771027	0.657688453645835	0.581089057899307	0.600696481770835	0.685328903697919	0.80023320824653	0.775759262008104	0.841225120868057	0.448327968142363	1.00163533188658	0.801062438368057	0.755137166892363	0.314032241666669	0.599021591015627	0.713983212586807	0.575217513085939	0.451082309635419	0.712004950781252	0.820636318477432	0.573248104123266	0.72612132184028	0.373931971809898	0.717065510127317	0.547144417769099	0.713838447111302	0.835931554619982	0.897369971633871	0.581682461859566	0.846673418806903	0.825596862692899	0.281809658699843	1.38946469515817	0.734762364168593	0.674915799177274	0.870015997935955	0.572309198283177	0.840175171373454	0.845720542632135	0.63638483817033	0.585453212953316	0.859809625019288	0.742324919376926	0.615330102102621	0.386213217319635	0.768623288453316	1.02836415861304	0.714057986845098	0.94566871677276	1.0069380152363	0.626483384481094	1.01768153383005	0.46858885770158	0.985558149324844	1.17019155917727	0.841249234339311	0.46576537631269	0.575254648341047	0.545356068465468	0.935300249845677	0.706922260913385	0.917859658699844	0.698037631590468	0.89749529067901	0.678737063329473	0.741321392814426	0.672983577247297	0.162856023387345	0.591279742467204	0.819972632953315	1.00382072901234	0.701583258014079	0.75224198786651	0.749640936101464	0.75533428317901	0.55862509958526	0.384272123630399	0.74219065228636	0.522384853792436	0.754282057788385	0.68123674886188	0.819797940600885	0.711192520765816	0.579109886757135	1.10202622552276	0.776299931968072	0.811839496599149	0.747361601885607	0.301389288743246	0.868507881876275	0.752753473556614	0.440853229402969	0.757196640036649	0.911220829663385	0.597220068248455	0.543977375395445	0.673925761130399	1.08086651547068	0.689973302536649	1.19649408443769	0.764491388895156	0.946289317727621	0.440119443092205	0.884737442380399	0.787355571191163	0.459645430192899	0.664131618205052	0.792687551805553	0.460571843270156	0.61242976052276	1.07629086521026	0.779921707484565	0.762529533569635	0.916636391408177	0.670147861664253	0.769876889672065	0.90857350271026	0.824186324689427	0.585487522410781	0.83564025084394	0.550285295071371	0.827417011795908	0.73927012662519	0.80879361192901	1.01337752549672	0.797573758873454	0.780194539773339	0.926625388517551	0.829286172862169	1.11874600271026	0.653347858786649	1.32471925333719	0.76637557927276	0.689776183526232	0.70938360739776	0.794016029324843	0.908920333873455	0.884446387635028	0.949912246494982	0.557015093769288	1.1103224575135	0.909749563994982	0.863824292519288	0.422719367293593	0.707708716642552	0.822670338213732	0.683904638712864	0.559769435262343	0.820692076408176	0.929323444104357	0.68193522975019	0.834808447467205	0.482619097436823	0.825752635754242	0.655831543396024	0.171526268185764	0.232964685199653	-0.0827228245746528	0.182268132372685	0.161191576258681	-0.382595627734375	0.725059408723957	0.070357077734375	0.0105105127430556	0.205610711501736	-0.0920960881510418	0.175769884939236	0.181315256197917	-0.0280204482638888	-0.0789520734809028	0.19540433858507	0.0779196329427082	-0.0490751843315973	-0.278192069114583	0.104218002019097	0.36395887217882	0.0496527004108796	0.281263430338542	0.342532728802083	-0.0379219019531249	0.353276247395833	-0.195816428732639	0.321152862890625	0.505786272743056	0.176843947905093	-0.198639910121528	-0.0891506380931713	-0.11904921796875	0.270894963411458	0.0425169744791666	0.253454372265625	0.03363234515625	0.233090004244792	0.0143317768952546	0.0769161063802082	0.0085782908130787	-0.501549263046873	-0.0731255439670138	0.155567346519097	0.339415442578125	0.0371779715798611	0.0878367014322917	0.0852356496672451	0.0909289967447917	-0.105780186848958	-0.280133162803819	0.0777853658521412	-0.142020432641782	0.0898767713541666	0.016831462427662	0.155392654166667	0.0467872343315972	-0.0852953996770833	0.437620939088542	0.111894645533854	0.147434210164931	0.0829563154513887	-0.363015997690972	0.204102595442057	0.0883481871223957	-0.22355205703125	0.0927913536024307	0.246815543229167	-0.0671852181857638	-0.120427911038773	0.00952047469618055	0.416461229036458	0.0255680161024305	0.532088798003472	0.100086102460938	0.281884031293403	-0.224285843342014	0.220332155946181	0.122950284756945	-0.204759856241319	-0.000273668229166697	0.128282265371335	-0.203833443164062	-0.0519755259114583	0.411885578776042	0.115516421050347	0.0981242471354167	0.252231104973958	0.0057425752300347	0.105471603237847	0.244168216276042	0.159781038255208	-0.0789177640234374	0.171234964409722	-0.114119991362847	0.16301172536169	0.0748648401909722	0.144388325494792	0.3489722390625	0.133168472439236	0.11578925333912	0.262220102083333	0.164880886427951	0.454340716276042	-0.0110574276475694	0.660313966902972	0.101970292838542	0.0253708970920139	0.0449783209635417	0.129610742890625	0.244515047439236	0.22004110120081	0.285506960060764	-0.10739019266493	0.445917171079282	0.245344277560764	0.19941900608507	-0.241685919140625	0.0433034302083333	0.158265051779514	0.0194993522786458	-0.104635851171875	0.156286789973958	0.264918157670139	0.0175299433159722	0.170403161032986	-0.181786188997396	0.161347349320023	-0.0085737430381945	0.355057792708333	0.0393702829340275	0.304361239881366	0.283284683767361	-0.260502520225695	0.847152516232637	0.192450185243055	0.132603620251736	0.327703819010417	0.0299970193576385	0.297862992447916	0.303408363706597	0.0940726592447915	0.0431410340277775	0.31749744609375	0.200012740451389	0.073017923177083	-0.156098961605903	0.226311109527777	0.4860519796875	0.17174580791956	0.403356537847222	0.464625836310763	0.0841712055555555	0.475369354904513	-0.0737233212239585	0.443245970399305	0.627879380251736	0.298937055413773	-0.0765468026128475	0.032942469415509	0.00304388953993051	0.392988070920139	0.164610081987847	0.375547479774305	0.15572545266493	0.355183111753472	0.136424884403935	0.199009213888889	0.130671398321759	-0.379456155538193	0.0489675635416665	0.277660454027778	0.461508550086805	0.159271079088541	0.209929808940972	0.207328757175925	0.213022104253472	0.016312920659722	-0.158040055295139	0.199878473360822	-0.019927325133102	0.211969878862847	0.138924569936342	0.277485761675347	0.168880341840278	0.036797707831597	0.559714046597222	0.233987753042534	0.269527317673611	0.205049422960069	-0.240922890182292	0.326195702950738	0.210441294631076	-0.101458949522569	0.214884461111111	0.368908650737847	0.0549078893229165	0.00166519646990701	0.131613582204861	0.538554336545139	0.147661123611111	0.654181905512152	0.222179209969618	0.403977138802083	-0.102192735833333	0.342425263454861	0.245043392265625	-0.082666748732639	0.121819439279514	0.250375372880015	-0.081740335655382	0.070117581597222	0.533978686284722	0.237609528559028	0.220217354644097	0.374324212482638	0.127835682738715	0.227564710746528	0.366261323784722	0.281874145763888	0.043175343485243	0.293328071918402	0.00797311614583301	0.28510483287037	0.196957947699653	0.266481433003472	0.47106534657118	0.255261579947917	0.2378823608478	0.384313209592014	0.286973993936631	0.576433823784722	0.111035679861111	0.782407074411652	0.224063400347222	0.147464004600694	0.167071428472222	0.251703850399306	0.366608154947917	0.34213420870949	0.407600067569444	0.01470291484375	0.568010278587962	0.367437385069444	0.32151211359375	-0.119592811631944	0.165396537717014	0.280358159288194	0.141592459787326	0.0174572563368055	0.278379897482638	0.387011265178819	0.139623050824653	0.292496268541667	-0.0596930814887155	0.283440456828704	0.113519364470486	0.100808699947917	0.365799656895255	0.34472310078125	-0.199064103211806	0.908590933246526	0.253888602256944	0.194042037265625	0.389142236024306	0.0914354363715275	0.359301409461805	0.364846780720486	0.15551107625868	0.104579451041667	0.378935863107639	0.261451157465278	0.134456340190972	-0.094660544592014	0.287749526541667	0.547490396701389	0.233184224933449	0.464794954861111	0.526064253324652	0.145609622569444	0.536807771918403	-0.0122849042100695	0.504684387413195	0.689317797265625	0.360375472427662	-0.0151083855989585	0.094380886429398	0.0644823065538195	0.454426487934028	0.226048499001736	0.436985896788194	0.217163869678819	0.416621528767361	0.197863301417824	0.260447630902778	0.192109815335648	-0.318017738524304	0.110405980555556	0.339098871041666	0.522946967100695	0.22070949610243	0.271368225954861	0.268767174189814	0.274460521267361	0.077751337673611	-0.09660163828125	0.26131689037471	0.041511091880787	0.273408295876736	0.200362986950231	0.338924178689236	0.230318758854167	0.098236124845486	0.621152463611111	0.295426170056424	0.3309657346875	0.266487839973958	-0.179484473168403	0.387634119964626	0.271879711644965	-0.0400205325086805	0.276322878125	0.430347067751736	0.116346306336806	0.063103613483796	0.19305199921875	0.599992753559027	0.209099540625	0.715620322526041	0.283617626983507	0.465415555815972	-0.0407543188194445	0.40386368046875	0.306481809279514	-0.02122833171875	0.183257856293403	0.311813789893904	-0.020301918641493	0.131555998611111	0.595417103298611	0.299047945572916	0.281655771657986	0.435762629496527	0.189274099752604	0.289003127760416	0.427699740798611	0.343312562777777	0.104613760499132	0.354766488932292	0.069411533159722	0.346543249884259	0.258396364713541	0.327919850017361	0.53250376358507	0.316699996961806	0.29932077786169	0.445751626605903	0.34841241095052	0.637872240798611	0.172474096875	0.843845491425541	0.285501817361111	0.208902421614583	0.228509845486111	0.313142267413195	0.428046571961806	0.40357262572338	0.469038484583333	0.076141331857639	0.629448695601851	0.428875802083333	0.382950530607639	-0.0581543946180555	0.226834954730903	0.341796576302083	0.203030876801215	0.0788956733506945	0.339818314496527	0.448449682192708	0.201061467838542	0.353934685555556	0.0017453355251735	0.344878873842593	0.174957781484375	0.050112147120949	0.0290355910069445	-0.514751612986111	0.59290342347222	-0.0617989075173611	-0.121645472508681	0.07345472625	-0.224252073402778	0.0436138996875	0.0491592709461805	-0.160176433515625	-0.211108058732639	0.0632483533333335	-0.054236352309028	-0.181231169583333	-0.41034805436632	-0.027937983232639	0.231802886927084	-0.0825032848408565	0.149107445086806	0.210376743550347	-0.170077887204861	0.221120262144097	-0.327972413984375	0.188996877638889	0.37363028749132	0.0446879626533565	-0.330795895373264	-0.221306623344907	-0.251205203220486	0.138738978159722	-0.0896390107725695	0.121298387013889	-0.0985236400954861	0.100934018993055	-0.117824208356482	-0.055239878871528	-0.123577694438657	-0.63370524829861	-0.20528152921875	0.023411361267361	0.207259457326389	-0.094978013671875	-0.0443192838194445	-0.046920335584491	-0.0412269885069445	-0.237936172100695	-0.412289148055555	-0.054370619399595	-0.274176417893518	-0.0422792138975695	-0.115324522824074	0.0232366689149305	-0.085368750920139	-0.21745138492882	0.305464953836805	-0.020261339717882	0.0152782249131945	-0.0491996698003475	-0.495171982942708	0.071946610190321	-0.0438077981293405	-0.355708042282986	-0.0393646316493055	0.11465955797743	-0.1993412034375	-0.252583896290509	-0.122635510555556	0.284305243784722	-0.106587969149306	0.399932812751736	-0.0320698827907985	0.149728046041667	-0.35644182859375	0.0881761706944445	-0.0092057004947915	-0.336915841493055	-0.132429653480903	-0.0038737198804015	-0.335989428415798	-0.184131511163194	0.279729593524306	-0.016639564201389	-0.0340317381163195	0.120075119722222	-0.126413410021701	-0.026684382013889	0.112012231024306	0.027625053003472	-0.211073749275174	0.039078979157986	-0.246275976614584	0.0308557401099535	-0.057291145060764	0.0122323402430555	0.216816253810764	0.00101248718750001	-0.016366731912616	0.130064116831597	0.032724901176215	0.322184731024306	-0.143213412899306	0.528157981651236	-0.0301856924131945	-0.106785088159722	-0.0871776642881945	-0.00254524236111099	0.1123590621875	0.087885115949074	0.153350974809028	-0.239546177916666	0.313761185827546	0.113188292309028	0.0672630208333335	-0.373841904392361	-0.0888525550434028	0.0261090665277775	-0.11265663297309	-0.236791836423611	0.024130804722222	0.132762172418402	-0.114626041935764	0.03824717578125	-0.313942174249132	0.029191364068287	-0.140729728289931	0.294026547954283	-0.249760656038773	0.857894380419558	0.203192049429977	0.143345484438657	0.338445683197338	0.04073888354456	0.308604856634838	0.314150227893519	0.104814523431713	0.053882898214699	0.328239310280671	0.21075460463831	0.0837597873640045	-0.145357097418982	0.237052973714699	0.496793843874421	0.182487672106481	0.414098402034143	0.475367700497685	0.094913069742477	0.486111219091435	-0.062981457037037	0.453987834586227	0.638621244438658	0.309678919600694	-0.065804938425926	0.0436843336024305	0.013785753726852	0.40372993510706	0.175351946174769	0.386289343961227	0.166467316851852	0.365924975940394	0.147166748590856	0.20975107807581	0.141413262508681	-0.368714291351272	0.059709427728588	0.288402318214699	0.472250414273727	0.170012943275463	0.220671673127893	0.218070621362847	0.223763968440394	0.0270547848466435	-0.147298191108218	0.210620337547743	-0.0091854609461805	0.222711743049768	0.149666434123264	0.288227625862268	0.179622206027199	0.0475395720185185	0.570455910784143	0.244729617229456	0.280269181860533	0.21579128714699	-0.23018102599537	0.336937567137659	0.221183158817997	-0.090717085335648	0.225626325298033	0.379650514924769	0.065649753509838	0.0124070606568285	0.142355446391782	0.54929620073206	0.158402987798032	0.664923769699074	0.23292107415654	0.414719002989004	-0.091450871646412	0.353167127641782	0.255785256452547	-0.0719248845457175	0.132561303466435	0.261117237066937	-0.0709984714684605	0.0808594457841435	0.544720550471643	0.248351392745949	0.230959218831018	0.38506607666956	0.138577546925637	0.238306574933449	0.377003187971644	0.29261600995081	0.0539172076721645	0.304069936105324	0.0187149803327545	0.295846697057291	0.207699811886574	0.277223297190394	0.481807210758102	0.266003444134838	0.248624225034722	0.395055073778935	0.297715858123553	0.587175687971643	0.121777544048032	0.793148938598573	0.234805264534144	0.158205868787616	0.177813292659144	0.262445714586227	0.377350019134838	0.352876072896412	0.418341931756366	0.0254447790306715	0.578752142774884	0.378179249256365	0.332253977780672	-0.108850947445023	0.176138401903935	0.291100023475116	0.152334323974248	0.028199120523727	0.28912176166956	0.39775312936574	0.150364915011574	0.303238132728588	-0.048951217301794	0.294182321015625	0.124261228657407	-0.270837212152778	0.836817824305554	0.182115493315972	0.122268928324653	0.317369127083334	0.0196623274305555	0.287528300520834	0.293073671779514	0.0837379673177085	0.0328063421006945	0.307162754166667	0.189678048524306	0.06268323125	-0.166433653532986	0.215976417600695	0.475717287760417	0.161411115992477	0.393021845920139	0.45429114438368	0.0738365136284725	0.46503466297743	-0.0840580131510415	0.432911278472222	0.617544688324653	0.28860236348669	-0.0868814945399305	0.022607777488426	-0.00729080238715249	0.382653378993056	0.154275390060764	0.365212787847222	0.145390760737847	0.344848419826389	0.126090192476852	0.188674521961806	0.120336706394676	-0.389790847465276	0.0386328716145835	0.267325762100694	0.451173858159722	0.148936387161458	0.199595117013889	0.196994065248842	0.202687412326389	0.00597822873263901	-0.168374747222222	0.189543781433739	-0.030262017060185	0.201635186935764	0.128589878009259	0.267151069748264	0.158545649913195	0.026463015904514	0.549379354670139	0.223653061115452	0.259192625746528	0.194714731032986	-0.251257582109375	0.315861011023654	0.200106602703993	-0.111793641449652	0.204549769184028	0.358573958810764	0.0445731973958335	-0.00866949545717599	0.121278890277778	0.528219644618055	0.137326431684028	0.643847213585069	0.211844518042535	0.393642446875	-0.112527427760416	0.332090571527778	0.234708700338542	-0.093001440659722	0.111484747352431	0.240040680952932	-0.092075027582465	0.059782889670139	0.523643994357639	0.227274836631945	0.209882662717014	0.363989520555556	0.117500990811632	0.217230018819445	0.355926631857639	0.271539453836805	0.03284065155816	0.28299337999132	-0.00236157578124999	0.274770140943287	0.18662325577257	0.256146741076389	0.460730654644098	0.244926888020834	0.227547668920718	0.37397851766493	0.276639302009549	0.566099131857639	0.100700987934028	0.772072382484569	0.213728708420139	0.137129312673611	0.156736736545139	0.241369158472223	0.356273463020834	0.331799516782407	0.397265375642361	0.004368222916667	0.55767558666088	0.357102693142361	0.311177421666667	-0.129927503559027	0.155061845789931	0.270023467361111	0.131257767860243	0.0071225644097225	0.268045205555555	0.376676573251736	0.12928835889757	0.282161576614584	-0.0700277734157985	0.273105764901621	0.103184672543403	0.293030620312498	-0.361671710677083	-0.421518275668403	-0.226418076909722	-0.5241248765625	-0.256258903472222	-0.250713532213542	-0.460049236675347	-0.510980861892361	-0.236624449826389	-0.35410915546875	-0.481103972743055	-0.710220857526042	-0.327810786392361	-0.0680699162326385	-0.382376088000579	-0.150765358072917	-0.089496059609375	-0.469950690364583	-0.078752541015625	-0.627845217144097	-0.110875925520833	0.0737574843315975	-0.255184840506366	-0.630668698532986	-0.52117942650463	-0.551078006380208	-0.161133825	-0.389511813932292	-0.178574416145833	-0.398396443255208	-0.198938784166667	-0.417697011516204	-0.35511268203125	-0.42345049759838	-0.933578051458332	-0.505154332378472	-0.276461441892361	-0.092613345833333	-0.394850816831597	-0.344192086979167	-0.346793138744213	-0.341099791666666	-0.537808975260416	-0.712161951215277	-0.354243422559317	-0.57404922105324	-0.342152017057292	-0.415197325983796	-0.276636134244791	-0.385241554079861	-0.517324188088542	0.00559215067708346	-0.320134142877604	-0.284594578246528	-0.34907247296007	-0.795044786102431	-0.227926192969401	-0.343680601289063	-0.655580845442708	-0.339237434809028	-0.185213245182292	-0.499214006597222	-0.552456699450232	-0.422508313715278	-0.015567559375	-0.406460772309028	0.100060009592013	-0.33194268595052	-0.150144757118056	-0.656314631753472	-0.211696632465278	-0.309078503654514	-0.636788644652778	-0.432302456640625	-0.303746523040124	-0.63586223157552	-0.484004314322917	-0.0201432096354165	-0.316512367361111	-0.333904541276042	-0.1797976834375	-0.426286213181423	-0.326557185173611	-0.187860572135417	-0.27224775015625	-0.510946552434896	-0.260793824001736	-0.546148779774306	-0.269017063049769	-0.357163948220486	-0.287640462916667	-0.083056549348958	-0.298860315972222	-0.316239535072338	-0.169808686328125	-0.267147901983507	0.0223119278645835	-0.443086216059028	0.228285178491513	-0.330058495572916	-0.406657891319444	-0.387050467447916	-0.302418045520833	-0.187513740972222	-0.211987687210648	-0.146521828350694	-0.539418981076389	0.013888382667824	-0.186684510850695	-0.232609782326389	-0.673714707552083	-0.388725358203125	-0.273763736631945	-0.412529436132812	-0.536664639583333	-0.2757419984375	-0.16711063074132	-0.414498845095486	-0.261625627378472	-0.613814977408854	-0.270681439091435	-0.440602531449653	0.745983325781248	0.686136760789929	0.88123695954861	0.583530159895831	0.85139613298611	0.85694150424479	0.647605799782984	0.59667417456597	0.871030586631943	0.753545880989581	0.626551063715276	0.39743417893229	0.77984425006597	1.03958512022569	0.725278948457753	0.956889678385415	1.01815897684896	0.637704346093748	1.02890249544271	0.479809819314234	0.996779110937498	1.18141252078993	0.852470195951966	0.476986337925345	0.586475609953702	0.556577030078123	0.946521211458331	0.71814322252604	0.929080620312498	0.709258593203123	0.908716252291665	0.689958024942128	0.752542354427082	0.684204538859952	0.174076985	0.60250070407986	0.83119359456597	1.015041690625	0.712804219626734	0.763462949479165	0.760861897714118	0.766555244791665	0.569846061197915	0.395493085243054	0.753411613899014	0.533605815405091	0.76550301940104	0.692457710474535	0.83101890221354	0.72241348237847	0.59033084836979	1.11324718713542	0.787520893580727	0.823060458211804	0.758582563498262	0.312610250355901	0.87972884348893	0.763974435169269	0.452074191015623	0.768417601649304	0.92244179127604	0.60844102986111	0.5551983370081	0.685146722743054	1.09208747708333	0.701194264149304	1.20771504605034	0.775712350507811	0.957510279340276	0.45134040470486	0.895958403993054	0.798576532803818	0.470866391805554	0.675352579817707	0.803908513418208	0.471792804882811	0.623650722135415	1.08751182682291	0.79114266909722	0.77375049518229	0.927857353020831	0.681368823276908	0.78109785128472	0.919794464322915	0.835407286302081	0.596708484023436	0.846861212456596	0.561506256684026	0.838637973408563	0.750491088237845	0.820014573541665	1.02459848710937	0.80879472048611	0.791415501385993	0.937846350130206	0.840507134474825	1.12996696432291	0.664568820399304	1.33594021494984	0.777596540885415	0.700997145138887	0.720604569010415	0.805236990937498	0.92014129548611	0.895667349247683	0.961133208107637	0.568236055381943	1.12154341912616	0.920970525607637	0.875045254131943	0.433940328906248	0.718929678255207	0.833891299826387	0.695125600325519	0.570990396874998	0.831913038020831	0.940544405717012	0.693156191362845	0.84602940907986	0.493840059049477	0.836973597366896	0.667052505008679	0.0314344298003472	0.226534628559028	-0.0711721710937502	0.196693801996528	0.202239173255208	-0.00709653120659715	-0.0580281564236112	0.216328255642361	0.0988435499999998	-0.0281512672743056	-0.257268152057292	0.125141919076389	0.384882789236111	0.0705766174681713	0.302187347395833	0.363456645859375	-0.0169979848958332	0.374200164453125	-0.174892511675347	0.342076779947917	0.526710189800347	0.197767864962384	-0.177715993064236	-0.0682267210358797	-0.0981253009114582	0.29181888046875	0.0634408915364583	0.274378289322917	0.0545562622135417	0.254013921302083	0.0352556939525463	0.0978400234374998	0.0295022078703704	-0.480625345989582	-0.0522016269097222	0.176491263576389	0.360339359635417	0.0581018886371528	0.108760618489583	0.106159566724537	0.111852913802083	-0.0848562697916667	-0.259209245746528	0.0987092829094328	-0.121096515584491	0.110800688411458	0.0377553794849537	0.176316571223958	0.0677111513888889	-0.0643714826197916	0.458544856145833	0.132818562591146	0.168358127222222	0.10388023250868	-0.342092080633681	0.225026512499349	0.109272104179687	-0.202628139973958	0.113715270659722	0.267739460286458	-0.0462613011284721	-0.0995039939814817	0.0304443917534722	0.43738514609375	0.0464919331597222	0.553012715060763	0.121010019518229	0.302807948350694	-0.203361926284722	0.241256073003472	0.143874201814236	-0.183835939184028	0.020650248828125	0.149206182428626	-0.182909526106771	-0.0310516088541667	0.432809495833333	0.136440338107639	0.119048164192708	0.27315502203125	0.0266664922873264	0.126395520295139	0.265092133333333	0.1807049553125	-0.0579938469661457	0.192158881467014	-0.0931960743055557	0.183935642418981	0.0957887572482639	0.165312242552083	0.369896156119792	0.154092389496528	0.136713170396412	0.283144019140625	0.185804803485243	0.475264633333333	0.00986648940972225	0.681237883960263	0.122894209895833	0.0462948141493056	0.0659022380208334	0.150534659947917	0.265438964496528	0.240965018258102	0.306430877118055	-0.0864662756076387	0.466841088136574	0.266268194618055	0.220342923142361	-0.220762002083333	0.064227347265625	0.179188968836805	0.0404232693359375	-0.0837119341145832	0.17721070703125	0.28584207472743	0.0384538603732639	0.191327078090278	-0.160862271940104	0.182271266377315	0.0123501740190972	0.166688063567708	-0.13101873608507	0.136847237005208	0.142392608263889	-0.0669430961979166	-0.117874721414931	0.156481690651042	0.0389969850086804	-0.0879978322656251	-0.317114717048611	0.0652953540850694	0.325036224244792	0.0107300524768519	0.242340782404514	0.303610080868055	-0.0768445498871526	0.314353599461805	-0.234739076666667	0.282230214956597	0.466863624809028	0.137921299971065	-0.237562558055556	-0.128073286027199	-0.157971865902778	0.23197231547743	0.0035943265451389	0.214531724331597	-0.00529030277777775	0.194167356310764	-0.0245908710387732	0.0379934584461804	-0.030344357120949	-0.540471910980901	-0.112048191901042	0.116644698585069	0.300492794644097	-0.00174467635416665	0.0489140534982639	0.0463130017332174	0.0520063488107639	-0.144702834782986	-0.319055810737847	0.0388627179181134	-0.18094308057581	0.0509541234201389	-0.0220911855063658	0.116470006232639	0.00786458639756945	-0.124218047611111	0.398698291154514	0.0729719975998264	0.108511562230903	0.0440336675173609	-0.401938645625	0.165179947508029	0.0494255391883679	-0.262474704965278	0.0538687056684029	0.207892895295139	-0.106107866119792	-0.159350558972801	-0.0294021732378472	0.37753858110243	-0.0133546318315972	0.493166150069444	0.0611634545269099	0.242961383359375	-0.263208491276042	0.181409508012153	0.0840276368229169	-0.243682504175347	-0.0391963161631945	0.0893596174373069	-0.24275609109809	-0.0908981738454861	0.372962930842014	0.0765937731163194	0.0592015992013889	0.21330845703993	-0.033180072703993	0.0665489553038194	0.205245568342014	0.12085839032118	-0.117840411957465	0.132312316475694	-0.153042639296875	0.124089077427662	0.0359421922569444	0.105465677560764	0.310049591128472	0.0942458245052084	0.0768666054050924	0.223297454149305	0.125958238493923	0.415418068342014	-0.0499800755815972	0.621391318968944	0.0630476449045139	-0.0135517508420139	0.0060556730295139	0.0906880949565974	0.205592399505208	0.181118453266782	0.246584312126736	-0.146312840598958	0.406994523145254	0.206421629626736	0.160496358151042	-0.280608567074653	0.00438078227430555	0.119342403845486	-0.019423295655382	-0.143558499105903	0.11736414203993	0.225995509736111	-0.0213927046180555	0.131480513098958	-0.220708836931424	0.122424701385995	-0.0474963909722223	0.064081462673611	0.331947435763889	0.33749280702257	0.128157102560764	0.07722547734375	0.351581889409722	0.234097183767361	0.107102366493056	-0.122014518289931	0.26039555284375	0.520136423003473	0.205830251235532	0.437440981163195	0.498710279626736	0.118255648871528	0.509453798220486	-0.039638877907986	0.477330413715278	0.661963823567709	0.333021498729746	-0.042462359296875	0.0670269127314815	0.037128332855903	0.427072514236111	0.19869452530382	0.409631923090278	0.189809895980903	0.389267555069444	0.170509327719907	0.233093657204861	0.164755841637732	-0.34537171222222	0.083052006857639	0.31174489734375	0.495592993402778	0.193355522404514	0.244014252256945	0.241413200491898	0.247106547569445	0.0503973639756945	-0.123955611979167	0.233962916676794	0.0141571181828705	0.24605432217882	0.173009013252315	0.31157020499132	0.20296478515625	0.0708821511475695	0.593798489913195	0.268072196358507	0.303611760989583	0.239133866276041	-0.20683844686632	0.36028014626671	0.244525737947049	-0.067374506206597	0.248968904427083	0.40299309405382	0.088992332638889	0.0357496397858795	0.165698025520833	0.572638779861111	0.181745566927083	0.688266348828125	0.256263653285591	0.438061582118055	-0.068108292517361	0.376509706770834	0.279127835581597	-0.0485823054166665	0.155903882595486	0.284459816195987	-0.0476558923394095	0.104202024913194	0.568063129600694	0.271693971875	0.25430179796007	0.408408655798611	0.161920126054688	0.2616491540625	0.400345767100694	0.315958589079861	0.0772597868012155	0.327412515234375	0.0420575594618055	0.319189276186343	0.231042391015625	0.300565876319444	0.505149789887153	0.289346023263889	0.271966804163773	0.418397652907986	0.321058437252604	0.610518267100694	0.145120123177083	0.816491517727625	0.258147843663194	0.181548447916667	0.201155871788194	0.285788293715278	0.400692598263889	0.376218652025463	0.441684510885416	0.0487873581597225	0.602094721903935	0.401521828385417	0.355596556909722	-0.085508368315972	0.199480981032986	0.314442602604167	0.175676903103299	0.051541699652778	0.312464340798611	0.421095708494791	0.173707494140625	0.326580711857639	-0.025608638172743	0.317524900144676	0.147603807786458	0.034240636111111	0.0397860073697915	-0.169549697092014	-0.220481322309028	0.0538750897569445	-0.063609615885417	-0.190604433159722	-0.419721317942709	-0.037311246809028	0.222429623350694	-0.0918765484172455	0.139734181510416	0.201003479973958	-0.17945115078125	0.211746998567708	-0.337345677560764	0.1796236140625	0.364257023914931	0.0353146990769675	-0.340169158949653	-0.230679886921296	-0.260578466796875	0.129365714583333	-0.0990122743489585	0.1119251234375	-0.107896903671875	0.0915607554166665	-0.127197471932871	-0.064613142447917	-0.132950958015046	-0.643078511874999	-0.214654792795139	0.014038097690972	0.19788619375	-0.104351277248264	-0.0536925473958335	-0.05629359916088	-0.0506002520833335	-0.247309435677083	-0.421662411631945	-0.063743882975984	-0.283549681469907	-0.0516524774739585	-0.124697786400463	0.0138634053385415	-0.0947420144965279	-0.226824648505209	0.296091690260416	-0.029634603294271	0.0059049613368055	-0.0585729333767365	-0.504545246519097	0.062573346613932	-0.0531810617057295	-0.365081305859375	-0.0487378952256945	0.105286294401042	-0.208714467013889	-0.261957159866898	-0.132008774131945	0.274931980208333	-0.115961232725695	0.390559549175347	-0.0414431463671875	0.140354782465277	-0.365815092170139	0.0788029071180555	-0.0185789640711805	-0.346289105069444	-0.141802917057292	-0.0132469834567905	-0.345362691992187	-0.193504774739583	0.270356329947917	-0.026012827777778	-0.0434050016927085	0.110701856145833	-0.13578667359809	-0.036057645590278	0.102638967447917	0.018251789427083	-0.220447012851562	0.029705715581597	-0.255649240190972	0.0214824765335645	-0.066664408637153	0.0028590766666665	0.207442990234375	-0.00836077638888899	-0.025739995489005	0.120690853255208	0.023351637599826	0.312811467447916	-0.152586676475695	0.518784718074846	-0.0395589559895835	-0.116158351736111	-0.0965509278645835	-0.0119185059375	0.102985798611111	0.078511852372685	0.143977711232639	-0.248919441493056	0.304387922251157	0.103815028732639	0.0578897572569445	-0.38321516796875	-0.0982258186197918	0.0167358029513885	-0.122029896549479	-0.2461651	0.014757541145833	0.123388908842014	-0.123999305512153	0.028873912204861	-0.323315437825521	0.019818100491898	-0.15010299186632	0.30765198046007	0.098316275998264	0.04738465078125	0.321741062847222	0.204256357204861	0.0772615399305555	-0.151855344852431	0.23055472628125	0.490295596440972	0.175989424673032	0.407600154600694	0.468869453064236	0.088414822309028	0.479612971657986	-0.069479704470486	0.447489587152778	0.632122997005208	0.303180672167245	-0.072303185859375	0.0371860861689815	0.007287506293403	0.397231687673611	0.16885369874132	0.379791096527778	0.159969069418403	0.359426728506944	0.140668501157407	0.203252830642361	0.134915015075232	-0.375212538784721	0.053211180295139	0.28190407078125	0.465752166840278	0.163514695842014	0.214173425694444	0.211572373929398	0.217265721006944	0.0205565374131945	-0.153796438541667	0.204122090114294	-0.0156837083796295	0.216213495616319	0.143168186689815	0.28172937842882	0.17312395859375	0.0410413245850695	0.563957663350694	0.238231369796007	0.273770934427084	0.209293039713541	-0.23667927342882	0.33043931970421	0.214684911384548	-0.097215332769097	0.219128077864583	0.373152267491319	0.059151506076389	0.00590881322337949	0.135857198958333	0.542797953298611	0.151904740364583	0.658425522265625	0.22642282672309	0.408220755555555	-0.097949119079861	0.346668880208334	0.249287009019098	-0.0784231319791665	0.126063056032986	0.254618989633488	-0.0774967189019095	0.0743611983506945	0.538222303038195	0.2418531453125	0.22446097139757	0.378567829236111	0.132079299492188	0.2318083275	0.370504940538194	0.286117762517361	0.0474189602387155	0.297571688671875	0.0122167328993055	0.289348449623842	0.201201564453125	0.270725049756945	0.475308963324653	0.259505196701389	0.242125977601273	0.388556826345486	0.291217610690104	0.580677440538194	0.115279296614583	0.786650691165125	0.228307017100695	0.151707621354167	0.171315045225694	0.255947467152778	0.370851771701389	0.346377825462963	0.411843684322917	0.0189465315972225	0.572253895341435	0.371681001822917	0.325755730347222	-0.115349194878472	0.169640154470486	0.284601776041666	0.145836076540799	0.021700873090278	0.282623514236111	0.391254881932292	0.143866667578125	0.296739885295139	-0.055449464735243	0.287684073582176	0.117762981223958	0.103861647256945	0.0529300220399305	0.327286434105903	0.209801728463542	0.082806911189236	-0.14630997359375	0.23610009753993	0.495840967699653	0.181534795931713	0.413145525859375	0.474414824322916	0.0939601935677085	0.485158342916666	-0.0639343332118055	0.453034958411458	0.637668368263889	0.308726043425926	-0.0667578146006945	0.042731457427662	0.0128328775520835	0.402777058932292	0.17439907	0.385336467786458	0.165514440677083	0.364972099765625	0.146213872416088	0.208798201901042	0.140460386333912	-0.36966716752604	0.0587565515538195	0.28744944203993	0.471297538098958	0.169060067100694	0.219718796953125	0.217117745188078	0.222811092265625	0.026101908671875	-0.148251067282986	0.209667461372975	-0.010138337120949	0.221758866875	0.148713557948495	0.2872747496875	0.178669329852431	0.04658669584375	0.569503034609375	0.243776741054687	0.279316305685764	0.214838410972222	-0.231133902170139	0.33598469096289	0.220230282643229	-0.0916699615104165	0.224673449123264	0.37869763875	0.0646968773350695	0.01145418448206	0.141402570217014	0.548343324557292	0.157450111623264	0.663970893524305	0.231968197981771	0.413766126814236	-0.0924037478211805	0.352214251467014	0.254832380277778	-0.072877760720486	0.131608427291667	0.260164360892168	-0.071951347643229	0.079906569609375	0.543767674296875	0.24739851657118	0.23000634265625	0.384113200494791	0.137624670750868	0.23735369875868	0.376050311796875	0.291663133776041	0.052964331497396	0.303117059930555	0.017762104157986	0.294893820882523	0.206746935711806	0.276270421015625	0.480854334583333	0.26505056796007	0.247671348859954	0.394102197604167	0.296762981948784	0.586222811796875	0.120824667873264	0.792196062423805	0.233852388359375	0.157252992612847	0.176860416484375	0.261492838411459	0.37639714296007	0.351923196721644	0.417389055581597	0.024491902855903	0.577799266600115	0.377226373081597	0.331301101605903	-0.109803823619791	0.175185525729167	0.290147147300347	0.151381447799479	0.0272462443489585	0.288168885494791	0.396800253190972	0.149412038836806	0.30228525655382	-0.0499040934765625	0.293229444840857	0.123308352482639	-0.156405682421875	0.117950729644097	0.000466024001736003	-0.12652879327257	-0.355645678055556	0.026764393078125	0.286505263237847	-0.0278009085300925	0.203809821397569	0.265079119861111	-0.115375510894097	0.275822638454861	-0.273270037673611	0.243699253949653	0.428332663802084	0.0993903389641205	-0.2760935190625	-0.166604247034144	-0.196502826909722	0.193441354470486	-0.0349366344618055	0.176000763324653	-0.0438212637847221	0.15563639530382	-0.0631218320457175	-0.000537502560764	-0.0688753181278935	-0.579002871987846	-0.150579152907986	0.078113737578125	0.261961833637153	-0.040275637361111	0.0103830924913195	0.007782040726273	0.0134753878038195	-0.18323379578993	-0.357586771744792	0.000331756911169004	-0.219474041582755	0.0124231624131945	-0.0606221465133101	0.0779390452256945	-0.030666374609375	-0.162749008618055	0.360167330147569	0.034441036592882	0.0699806012239585	0.0055027065104165	-0.440469606631945	0.126648986501085	0.0108945781814235	-0.301005665972222	0.0153377446614585	0.169361934288195	-0.144638827126736	-0.197881519979746	-0.0679331342447916	0.339007620095486	-0.0518855928385416	0.4546351890625	0.0226324935199655	0.20443042235243	-0.301739452282986	0.142878547005209	0.0454966758159725	-0.282213465182292	-0.0777272771701388	0.0508286564303625	-0.281287052105035	-0.129429134852431	0.33443196983507	0.038062812109375	0.0206706381944445	0.174777496032986	-0.0717110337109375	0.028017994296875	0.16671460733507	0.082327429314236	-0.15637137296441	0.09378135546875	-0.191573600303819	0.0855581164207175	-0.00258876875	0.0669347165538195	0.271518630121528	0.055714863498264	0.038335644398148	0.184766493142361	0.087427277486979	0.37688710733507	-0.0885110365885416	0.582860357962	0.0245166838975695	-0.0520827118489583	-0.0324752879774305	0.052157133949653	0.167061438498264	0.142587492259838	0.208053351119792	-0.184843801605903	0.36846356213831	0.167890668619792	0.121965397144098	-0.319139528081597	-0.0341501787326388	0.0808114428385415	-0.0579542566623263	-0.182089460112847	0.078833181032986	0.187464548729167	-0.059923665625	0.092949552092014	-0.259239797938368	0.083893740379051	-0.0860273519791667	0.0670191044270835	-0.050465601215278	-0.177460418489583	-0.40657730327257	-0.024167232138889	0.235573638020833	-0.0787325337471066	0.152878196180555	0.214147494644097	-0.166307136111111	0.224891013237847	-0.324201662890625	0.192767628732639	0.37740103858507	0.0484587137471065	-0.327025144279514	-0.217535872251158	-0.247434452126736	0.142509729253472	-0.0858682596788195	0.125069138107639	-0.0947528890017361	0.104704770086805	-0.114053457262732	-0.051469127777778	-0.119806943344907	-0.62993449720486	-0.201510778125	0.027182112361111	0.211030208420139	-0.091207262578125	-0.0405485327256945	-0.043149584490741	-0.0374562374131945	-0.234165421006944	-0.408518396961806	-0.050599868305845	-0.270405666799769	-0.0385084628038195	-0.111553771730324	0.0270074200086805	-0.081597999826389	-0.21368063383507	0.309235704930555	-0.016490588624132	0.0190489760069445	-0.0454289187065975	-0.491401231848959	0.075717361284071	-0.0400370470355905	-0.351937291189236	-0.0355938805555555	0.11843030907118	-0.19557045234375	-0.24881314519676	-0.118864759461806	0.288075994878472	-0.102817218055556	0.403703563845486	-0.0282991316970485	0.153498797135416	-0.3526710775	0.0919469217881945	-0.0054349494010415	-0.333145090399306	-0.128658902387153	-0.000102968786651503	-0.332218677322049	-0.180360760069445	0.283500344618056	-0.012868813107639	-0.0302609870225695	0.123845870815972	-0.122642658927951	-0.022913630920139	0.115782982118056	0.031395804097222	-0.207302998181424	0.042849730251736	-0.242505225520833	0.0346264912037035	-0.053520393967014	0.0160030913368055	0.220587004904514	0.00478323828125	-0.012595980818866	0.133834867925347	0.036495652269965	0.325955482118055	-0.139442661805556	0.531928732744986	-0.0264149413194445	-0.103014337065972	-0.0834069131944445	0.00122550873263901	0.11612981328125	0.091655867042824	0.157121725902778	-0.235775426822917	0.317531936921296	0.116959043402778	0.0710337719270835	-0.370071153298611	-0.0850818039496528	0.0298798176215275	-0.10888588187934	-0.233021085329861	0.027901555815972	0.136532923512153	-0.110855290842014	0.042017926875	-0.310171423155382	0.032962115162037	-0.136958977196181	0.223890810850694	0.096895993576389	-0.132220891206597	0.250189179927084	0.509930050086806	0.195623878318866	0.427234608246528	0.48850390671007	0.108049275954861	0.49924742530382	-0.0498452508246525	0.467124040798611	0.651757450651042	0.322815125813079	-0.0526687322135415	0.056820539814815	0.0269219599392365	0.416866141319444	0.188488152387153	0.399425550173611	0.179603523064236	0.379061182152778	0.160302954803241	0.222887284288194	0.154549468721065	-0.355578085138887	0.0728456339409725	0.301538524427084	0.485386620486111	0.183149149487847	0.233807879340278	0.231206827575231	0.236900174652778	0.040190991059028	-0.134161984895833	0.223756543760127	0.00395074526620398	0.235847949262153	0.162802640335648	0.301363832074653	0.192758412239584	0.060675778230903	0.583592116996528	0.25786582344184	0.293405388072917	0.228927493359375	-0.217044819782986	0.350073773350044	0.234319365030382	-0.0775808791232635	0.238762531510417	0.392786721137153	0.0787859597222225	0.025543266869213	0.155491652604167	0.562432406944444	0.171539194010417	0.678059975911458	0.246057280368924	0.427855209201389	-0.0783146654340275	0.366303333854167	0.268921462664931	-0.058788678333333	0.14569750967882	0.274253443279321	-0.057862265256076	0.093995651996528	0.557856756684028	0.261487598958334	0.244095425043403	0.398202282881944	0.151713753138021	0.251442781145834	0.390139394184028	0.305752216163194	0.067053413884549	0.317206142317708	0.031851186545139	0.308982903269676	0.220836018098958	0.290359503402778	0.494943416970486	0.279139650347222	0.261760431247106	0.40819127999132	0.310852064335937	0.600311894184028	0.134913750260417	0.806285144810958	0.247941470746528	0.171342075	0.190949498871528	0.275581920798611	0.390486225347222	0.366012279108797	0.43147813796875	0.038580985243056	0.591888348987268	0.39131545546875	0.345390183993056	-0.0957147412326385	0.18927460811632	0.3042362296875	0.165470530186632	0.0413353267361115	0.302257967881944	0.410889335578125	0.163501121223959	0.316374338940972	-0.0358150110894095	0.307318527228009	0.137397434869792	-0.0205887120659725	-0.249705596848959	0.132704474284722	0.392445344444445	0.0781391726765045	0.309749902604167	0.371019201067708	-0.0094354296875	0.381762719661458	-0.167329956467014	0.34963933515625	0.53427274500868	0.205330420170717	-0.170153437855903	-0.0606641658275465	-0.090562745703125	0.299381435677083	0.0710034467447915	0.28194084453125	0.0621188174218749	0.261576476510416	0.0428182491608795	0.105402578645833	0.0370647630787036	-0.473062790781249	-0.044639071701389	0.184053818784722	0.36790191484375	0.065664443845486	0.116323173697917	0.11372212193287	0.119415469010416	-0.0772937145833335	-0.251646690538194	0.106271838117766	-0.113533960376158	0.118363243619792	0.0453179346932868	0.183879126432291	0.075273706597222	-0.0568089274114585	0.466107411354167	0.140381117799479	0.175920682430556	0.111442787717014	-0.334529525425347	0.232589067707682	0.116834659388021	-0.195065584765625	0.121277825868055	0.275302015494791	-0.038698745920139	-0.0919414387731485	0.0380069469618054	0.444947701302083	0.0540544883680554	0.560575270269096	0.128572574726562	0.310370503559028	-0.195799371076389	0.248818628211806	0.15143675702257	-0.176273383975695	0.0282128040364582	0.15676873763696	-0.175346970898438	-0.0234890536458335	0.440372051041667	0.144002893315972	0.126610719401042	0.280717577239583	0.0342290474956596	0.133958075503472	0.272654688541667	0.188267510520833	-0.0504312917578125	0.199721436675347	-0.0856335190972225	0.191498197627314	0.103351312456597	0.172874797760417	0.377458711328125	0.161654944704861	0.144275725604745	0.290706574348958	0.193367358693576	0.482827188541667	0.0174290446180554	0.688800439168596	0.130456765104167	0.0538573693576387	0.0734647932291665	0.15809721515625	0.273001519704861	0.248527573466435	0.313993432326389	-0.0789037203993055	0.474403643344907	0.273830749826388	0.227905478350694	-0.213199446875	0.0717899024739582	0.186751524045139	0.0479858245442707	-0.07614937890625	0.184773262239583	0.293404629935763	0.0460164155815971	0.198889633298611	-0.153299716731771	0.189833821585648	0.0199127292274303	-0.376700414123264	0.00570965701041651	0.265450527170139	-0.048855644597801	0.182755085329861	0.244024383793403	-0.136430246961806	0.254767902387153	-0.29432477374132	0.222644517881945	0.407277927734375	0.078335602896412	-0.297148255130208	-0.187658983101852	-0.21755756297743	0.172386618402778	-0.055991370529514	0.154946027256945	-0.0648759998524306	0.134581659236111	-0.084176568113426	-0.0215922386284725	-0.089930054195602	-0.600057608055554	-0.171633888975694	0.0570590015104165	0.240907097569445	-0.0613303734288195	-0.010671643576389	-0.0132726953414355	-0.00757934826388899	-0.204288531857639	-0.3786415078125	-0.0207229791565395	-0.240528777650463	-0.008631573654514	-0.0816768825810186	0.056884309157986	-0.0517211106770834	-0.183803744685764	0.339112594079861	0.0133863005251735	0.04892586515625	-0.015552029557292	-0.461524342699653	0.105594250433377	-0.010160157886285	-0.32206040203993	-0.00571699140625	0.148307198220486	-0.165693563194445	-0.218936256047454	-0.0889878703125001	0.317952884027777	-0.0729403289062501	0.433580452994791	0.00157775745225701	0.183375686284722	-0.322794188350695	0.1218238109375	0.024441939748264	-0.30326820125	-0.0987820132378473	0.029773920362654	-0.302341788172743	-0.150483870920139	0.313377233767361	0.0170080760416665	-0.000384097873263989	0.153722759965278	-0.092765769778646	0.0069632582291665	0.145659871267361	0.0612726932465275	-0.177426109032118	0.0727266194010415	-0.212628336371528	0.064503380353009	-0.0236435048177085	0.045879980486111	0.25046389405382	0.0346601274305555	0.0172809083304395	0.163711757074653	0.0663725414192705	0.355832371267361	-0.10956577265625	0.561805621894291	0.00346194782986101	-0.0731374479166668	-0.053530024045139	0.0311023978819445	0.146006702430556	0.12153275619213	0.186998615052083	-0.205898537673611	0.347408826070602	0.146835932552083	0.100910661076389	-0.340194264149305	-0.0552049148003473	0.059756706770833	-0.0790089927300349	-0.203144196180556	0.0577784449652775	0.166409812661458	-0.0809784016927085	0.0718948160243055	-0.280294534006077	0.0628390043113425	-0.107082088046875	-0.22340722777257	0.036333642387153	-0.277972529380787	-0.046361799453125	0.0149074990104165	-0.365547131744792	0.0256510176041665	-0.523441658524306	-0.00647236690104153	0.178161042951389	-0.150781281886574	-0.526265139913195	-0.416775867884838	-0.446674447760417	-0.0567302663802085	-0.2851082553125	-0.0741708575260415	-0.293992884635417	-0.094535225546875	-0.313293452896412	-0.250709123411459	-0.319046938978588	-0.82917449283854	-0.40075077375868	-0.17205788327257	0.0117902127864585	-0.290447258211806	-0.239788528359375	-0.242389580124422	-0.236696233046875	-0.433405416640625	-0.607758392595486	-0.249839863939526	-0.469645662433449	-0.2377484584375	-0.310793767364005	-0.172232575625	-0.28083799546007	-0.41292062946875	0.109995709296875	-0.215730584257812	-0.180191019626736	-0.244668914340278	-0.690641227482639	-0.12352263434961	-0.239277042669271	-0.551177286822917	-0.234833876189236	-0.0808096865625	-0.39481044797743	-0.44805314083044	-0.318104755095486	0.0888359992447915	-0.302057213689236	0.204463568211805	-0.227539127330729	-0.045741198498264	-0.55191107313368	-0.107293073845486	-0.204674945034722	-0.532385086032986	-0.327898898020833	-0.199342964420332	-0.531458672955729	-0.379600755703125	0.084260348984375	-0.21210880874132	-0.22950098265625	-0.0753941248177085	-0.321882654561632	-0.22215362655382	-0.083457013515625	-0.167844191536459	-0.406542993815104	-0.156390265381945	-0.441745221154514	-0.164613504429977	-0.252760389600695	-0.183236904296875	0.0213470092708335	-0.19445675735243	-0.211835976452547	-0.0654051277083335	-0.162744343363716	0.126715486484375	-0.338682657439236	0.332688737111305	-0.225654936953125	-0.302254332699653	-0.282646908828125	-0.198014486901042	-0.0831101823524305	-0.107584128590857	-0.042118269730903	-0.435015422456597	0.118291941287615	-0.082280952230903	-0.128206223706597	-0.569311148932292	-0.284321799583333	-0.169360178012153	-0.308125877513021	-0.432261080963542	-0.171338439817709	-0.062707072121528	-0.310095286475694	-0.15722206875868	-0.509411418789062	-0.166277880471644	-0.336198972829861	0.418743713520834	0.104437541752893	0.336048271680556	0.397317570144097	0.016862939388889	0.408061088737847	-0.141031587390625	0.375937704232639	0.56057111408507	0.231628789247107	-0.143855068779514	-0.0343657967511575	-0.064264376626736	0.325679804753472	0.0973018158211805	0.308239213607639	0.0884171864982639	0.287874845586805	0.0691166182372685	0.131700947722222	0.0633631321550926	-0.44676442170486	-0.018340702625	0.210352187861111	0.394200283920139	0.091962812921875	0.142621542774305	0.140020491009259	0.145713838086805	-0.0509953455069445	-0.225348321461806	0.132570207194155	-0.0872355912997685	0.14466161269618	0.0716163037696759	0.21017749550868	0.101572075673611	-0.0305105583350695	0.492405780430555	0.166679486875868	0.202219051506944	0.137741156793403	-0.308231156348958	0.258887436784071	0.14313302846441	-0.168767215689236	0.147576194944445	0.30160038457118	-0.01240037684375	-0.0656430696967595	0.0643053160381944	0.471246070378472	0.0803528574444444	0.586873639345486	0.154870943802952	0.336668872635417	-0.169501002	0.275116997288194	0.177735126098959	-0.149975014899305	0.0545111731128472	0.183067106713348	-0.149048601822048	0.0028093154305555	0.466670420118056	0.170301262392361	0.15290908847743	0.307015946315972	0.0605274165720486	0.160256444579861	0.298953057618056	0.214565879597222	-0.0241329226814235	0.226019805751736	-0.0593351500208335	0.217796566703704	0.129649681532986	0.199173166836805	0.403757080404514	0.18795331378125	0.170574094681134	0.317004943425347	0.219665727769965	0.509125557618055	0.0437274136944444	0.715098808244986	0.156755134180556	0.0801557384340277	0.0997631623055555	0.184395584232639	0.29929988878125	0.274825942542824	0.340291801402778	-0.0526053513229165	0.500702012421296	0.300129118902777	0.254203847427084	-0.186901077798611	0.0980882715503472	0.213049893121528	0.0742841936206596	-0.049851009829861	0.211071631315972	0.319702999012152	0.072314784657986	0.225188002375	-0.127001347655382	0.216132190662037	0.0462110983038194	0.364178411912616	0.595789141840278	0.65705844030382	0.276603809548611	0.667801958897569	0.118709282769097	0.635678574392361	0.820311984244792	0.491369659406829	0.115885801380208	0.225375073408565	0.195476493532986	0.585420674913194	0.357042685980903	0.567980083767361	0.348158056657986	0.547615715746528	0.328857488396991	0.391441817881944	0.323104002314815	-0.187023551545137	0.241400167534722	0.470093058020833	0.653941154079861	0.351703683081597	0.402362412934028	0.399761361168981	0.405454708246528	0.208745524652778	0.034392548697917	0.392311077353877	0.172505278859954	0.404402482855903	0.331357173929398	0.469918365668403	0.361312945833334	0.229230311824653	0.752146650590278	0.42642035703559	0.461959921666667	0.397482026953125	-0.048490286189236	0.518628306943793	0.402873898624132	0.0909736544704865	0.407317065104167	0.561341254730903	0.247340493315972	0.194097800462963	0.324046186197917	0.730986940538194	0.340093727604167	0.846614509505208	0.414611813962674	0.596409742795139	0.0902398681597225	0.534857867447917	0.437475996258681	0.109765855260417	0.31425204327257	0.442807976873071	0.110692268337674	0.262550185590278	0.726411290277778	0.430042132552083	0.412649958637153	0.566756816475694	0.320268286731771	0.419997314739583	0.558693927777778	0.474306749756944	0.235607947478299	0.485760675911458	0.200405720138889	0.477537436863426	0.389390551692708	0.458914036996528	0.663497950564236	0.447694183940972	0.430314964840857	0.57674581358507	0.479406597929687	0.768866427777778	0.303468283854167	0.974839678404708	0.416496004340278	0.33989660859375	0.359504032465278	0.444136454392361	0.559040758940972	0.534566812702546	0.6000326715625	0.207135518836806	0.760442882581019	0.5598699890625	0.513944717586806	0.0728397923611115	0.35782914171007	0.47279076328125	0.334025063780382	0.209889860329861	0.470812501475694	0.579443869171875	0.332055654817709	0.484928872534722	0.13273952250434	0.47587306082176	0.305951968463542	0.281482970072338	0.34275226853588	-0.0377023622193286	0.35349578712963	-0.195596888998843	0.321372402624421	0.506005812476852	0.177063487638889	-0.198420370387732	-0.0889310983593751	-0.118829678234954	0.271114503145254	0.042736514212963	0.253673911999421	0.0338518848900463	0.233309543978588	0.0145513166290509	0.0771356461140044	0.008797830546875	-0.501329723313077	-0.0729060042332176	0.155786886252893	0.339634982311921	0.0373975113136574	0.0880562411660879	0.0854551894010415	0.091148536478588	-0.105560647115162	-0.279913623070023	0.0780049055859375	-0.141800892907986	0.0900963110879629	0.0170510021614583	0.155612193900463	0.0470067740653935	-0.085075859943287	0.437840478822338	0.11211418526765	0.147653749898727	0.083175855185185	-0.362796457957176	0.204322135175853	0.088567726856192	-0.223332517297454	0.093010893336227	0.247035082962963	-0.0669656784519675	-0.120208371304977	0.00974001442997685	0.416680768770254	0.0257875558362268	0.532308337737268	0.100305642194734	0.282103571027199	-0.224066303608218	0.220551695679977	0.123169824490741	-0.204540316507523	-5.4128495370398e-05	0.128501805105131	-0.203613903430266	-0.0517559861776621	0.412105118509838	0.115735960784143	0.098343786869213	0.252450644707754	0.005962114963831	0.105691142971643	0.244387756009838	0.160000577989004	-0.0786982242896411	0.171454504143518	-0.113900451629051	0.163231265095486	0.0750843799247684	0.144607865228588	0.349191778796296	0.133388012173032	0.116008793072916	0.262439641817129	0.165100426161747	0.454560256009838	-0.0108378879137731	0.660533506636768	0.102189832572338	0.0255904368258102	0.045197860697338	0.129830282624421	0.244734587173032	0.220260640934606	0.28572649979456	-0.107170652931134	0.446136710813078	0.24556381729456	0.199638545818866	-0.241466379406829	0.0435229699421296	0.15848459151331	0.0197188920124421	-0.104416311438079	0.156506329707754	0.265137697403935	0.0177494830497685	0.170622700766782	-0.1815666492636	0.161566889053819	-0.0083542033043982	0.574362998463541	0.193908367708333	0.585106517057292	0.0360138409288195	0.552983132552084	0.737616542404514	0.408674217566551	0.0331903595399305	0.142679631568287	0.112781051692708	0.502725233072916	0.274347244140625	0.485284641927083	0.265462614817708	0.46492027390625	0.246162046556713	0.308746376041666	0.240408560474537	-0.269718993385415	0.158704725694444	0.387397616180555	0.571245712239584	0.269008241241319	0.31966697109375	0.317065919328703	0.32275926640625	0.1260500828125	-0.048302893142361	0.3096156355136	0.089809837019676	0.321707041015625	0.24866173208912	0.387222923828125	0.278617503993056	0.146534869984375	0.66945120875	0.343724915195313	0.379264479826389	0.314786585112847	-0.131185728029514	0.435932865103515	0.320178456783854	0.0082782126302085	0.324621623263889	0.478645812890625	0.164645051475694	0.111402358622685	0.241350744357639	0.648291498697916	0.257398285763889	0.76391906766493	0.331916372122396	0.513714300954861	0.00754442631944449	0.452162425607639	0.354780554418403	0.027070413420139	0.231556601432292	0.360112535032793	0.027996826497396	0.17985474375	0.6437158484375	0.347346690711805	0.329954516796875	0.484061374635416	0.237572844891493	0.337301872899305	0.4759984859375	0.391611307916666	0.152912505638021	0.40306523407118	0.117710278298611	0.394841995023148	0.30669510985243	0.37621859515625	0.580802508723959	0.364998742100694	0.347619523000579	0.494050371744791	0.39671115608941	0.6861709859375	0.220772842013889	0.89214423656443	0.3338005625	0.257201166753472	0.276808590625	0.361441012552083	0.476345317100694	0.451871370862268	0.517337229722222	0.124440076996528	0.67774744074074	0.477174547222222	0.431249275746528	-0.00985564947916651	0.275133699869792	0.390095321440972	0.251329621940104	0.127194418489583	0.388117059635416	0.496748427331597	0.249360212977431	0.402233430694445	0.0500440806640625	0.393177618981482	0.223256526623264	0.255177666171875	0.646375815520833	0.097283139392361	0.614252431015625	0.798885840868055	0.469943516030092	0.094459658003472	0.203948930031829	0.17405035015625	0.563994531536458	0.335616542604167	0.546553940390625	0.32673191328125	0.526189572369791	0.307431345020254	0.370015674505208	0.301677858938079	-0.208449694921874	0.219974024157986	0.448666914644097	0.632515010703125	0.330277539704861	0.380936269557291	0.378335217792245	0.384028564869792	0.187319381276042	0.0129664053211805	0.370884933977141	0.151079135483217	0.382976339479166	0.309931030552662	0.448492222291667	0.339886802456597	0.207804168447916	0.730720507213541	0.404994213658854	0.44053377828993	0.376055883576389	-0.0699164295659725	0.497202163567057	0.381447755247395	0.06954751109375	0.38589092172743	0.539915111354166	0.225914349939236	0.172671657086227	0.30262004282118	0.709560797161458	0.31866758422743	0.825188366128472	0.393185670585938	0.574983599418402	0.068813724782986	0.513431724071181	0.416049852881945	0.0883397118836805	0.292825899895833	0.421381833496335	0.0892661249609375	0.241124042213542	0.704985146901042	0.408615989175347	0.391223815260416	0.545330673098958	0.298842143355035	0.398571171362847	0.537267784401042	0.452880606380208	0.214181804101563	0.464334532534722	0.178979576762153	0.45611129348669	0.367964408315972	0.437487893619792	0.6420718071875	0.426268040564236	0.40888882146412	0.555319670208333	0.457980454552951	0.747440284401041	0.28204214047743	0.953413535027972	0.395069860963542	0.318470465217014	0.338077889088542	0.422710311015625	0.537614615564236	0.51314066932581	0.578606528185764	0.18570937546007	0.739016739204282	0.538443845685764	0.49251857421007	0.051413648984375	0.336402998333333	0.451364619904513	0.312598920403646	0.188463716953125	0.449386358098958	0.558017725795139	0.310629511440972	0.463502729157986	0.111313379127604	0.454446917445023	0.284525825086805	0.265921184765625	-0.283171491362847	0.233797800260417	0.418431210112848	0.0894888852748845	-0.285994972751736	-0.17650570072338	-0.206404280598958	0.18353990078125	-0.0448380881510415	0.166099309635417	-0.0537227174739582	0.145734941614584	-0.0730232857349535	-0.01043895625	-0.0787767718171295	-0.588904325677082	-0.160480606597222	0.068212283888889	0.252060379947917	-0.050177091050347	0.000481638802083489	-0.00211941296296301	0.0035739341145835	-0.193135249479166	-0.367488225434028	-0.009569696778067	-0.229375495271991	0.00252170872395849	-0.0705236002025462	0.0680375915364585	-0.040567828298611	-0.172650462307292	0.350265876458333	0.024539582903646	0.0600791475347225	-0.0043987471788195	-0.45037106032118	0.116747532811849	0.000993124492187497	-0.310907119661458	0.00543629097222249	0.159460480598959	-0.154540280815972	-0.207782973668982	-0.0778345879340276	0.32910616640625	-0.0617870465277776	0.444733735373263	0.0127310398307295	0.194528968663194	-0.311640905972222	0.132977093315973	0.0355952221267365	-0.292114918871528	-0.0876287308593749	0.0409272027411265	-0.29118850579427	-0.139330588541667	0.324530516145834	0.028161358420139	0.0107691845052085	0.16487604234375	-0.0816124874001735	0.018116540607639	0.156813153645833	0.072425975625	-0.166272826653646	0.083879901779514	-0.201475053993055	0.0756566627314815	-0.012490222439236	0.0570332628645835	0.261617176432292	0.045813409809028	0.028434190708912	0.174865039453125	0.077525823797743	0.366985653645833	-0.0984124902777776	0.572958904272764	0.0146152302083335	-0.0619841655381943	-0.0423767416666665	0.042255680260417	0.157159984809028	0.132686038570602	0.198151897430556	-0.194745255295139	0.358562108449074	0.157989214930556	0.112063943454861	-0.329040981770833	-0.0440516324218749	0.0709099891493055	-0.0678557103515624	-0.191990913802083	0.06893172734375	0.17756309503993	-0.069825119314236	0.083048098402778	-0.269141251627604	0.073992286689815	-0.0959288056684027	0.108026657986111	0.624995949609375	0.809629359461806	0.480687034623842	0.105203176597222	0.214692448625579	0.18479386875	0.574738050130208	0.346360061197917	0.557297458984375	0.337475431875	0.536933090963541	0.318174863614004	0.380759193098958	0.312421377531829	-0.197706176328124	0.230717542751736	0.459410433237847	0.643258529296875	0.341021058298611	0.391679788151041	0.389078736385995	0.394772083463542	0.198062899869792	0.0237099239149305	0.381628452570891	0.161822654076967	0.393719858072916	0.320674549146412	0.459235740885417	0.350630321050347	0.218547687041666	0.741464025807292	0.415737732252604	0.45127729688368	0.386799402170139	-0.0591729109722225	0.507945682160807	0.392191273841145	0.0802910296875	0.39663444032118	0.550658629947916	0.236657868532986	0.183415175679977	0.31336356141493	0.720304315755208	0.32941110282118	0.835931884722221	0.403929189179688	0.585727118012152	0.079557243376736	0.524175242664931	0.426793371475695	0.0990832304774305	0.303569418489583	0.432125352090085	0.100009643554687	0.251867560807292	0.715728665494792	0.419359507769097	0.401967333854166	0.556074191692708	0.309585661948785	0.409314689956597	0.548011302994792	0.463624124973958	0.224925322695313	0.475078051128472	0.189723095355903	0.46685481208044	0.378707926909722	0.448231412213542	0.65281532578125	0.437011559157986	0.41963234005787	0.566063188802083	0.468723973146701	0.758183802994791	0.29278565907118	0.964157053621721	0.405813379557292	0.329213983810764	0.348821407682292	0.433453829609375	0.548358134157986	0.52388418791956	0.589350046779514	0.19645289405382	0.749760257798032	0.549187364279514	0.50326209280382	0.062157167578125	0.347146516927083	0.462108138498263	0.323342438997396	0.199207235546875	0.460129876692708	0.568761244388889	0.321373030034722	0.474246247751736	0.122056897721354	0.465190436038773	0.295269343680555	0.075903273480903	0.260536683333334	-0.0684056415046295	-0.44388949953125	-0.334400227502893	-0.364298807378472	0.025645374001736	-0.202732614930555	0.00820478285590298	-0.211617244253472	-0.0121595851649305	-0.230917812514468	-0.168333483029514	-0.236671298596643	-0.746798852456596	-0.318375133376736	-0.089682242890625	0.094165853168403	-0.208071617829861	-0.157412887977431	-0.160013939742477	-0.15432059266493	-0.35102977625868	-0.525382752213541	-0.167464223557581	-0.387270022051505	-0.155372818055556	-0.22841812698206	-0.0898569352430555	-0.198462355078125	-0.330544989086806	0.192371349678819	-0.133354943875868	-0.0978153792447915	-0.162293273958334	-0.608265587100695	-0.041146993967665	-0.156901402287327	-0.468801646440972	-0.152458235807292	0.00156595381944449	-0.312434807595486	-0.365677500448496	-0.235729114713542	0.171211639626736	-0.219681573307292	0.28683920859375	-0.145163486948785	0.0366344418836805	-0.469535432751736	-0.0249174334635415	-0.122299304652778	-0.450009445651042	-0.245523257638889	-0.116967324038388	-0.449083032573785	-0.29722511532118	0.16663598936632	-0.129733168359375	-0.147125342274306	0.00698151556423598	-0.239507014179687	-0.139777986171875	-0.00108137313368051	-0.085468551154514	-0.32416735343316	-0.074014625	-0.35936958077257	-0.0822378640480325	-0.17038474921875	-0.100861263914931	0.103722649652778	-0.112081116970486	-0.129460336070602	0.016970512673611	-0.080368702981771	0.209091126866319	-0.256307017057292	0.41506437749325	-0.14327929657118	-0.219878692317708	-0.20027126844618	-0.115638846519097	-0.000734541970486002	-0.025208488208912	0.0402573706510415	-0.352639782074653	0.20066758166956	9.46881510414943e-05	-0.0458305833246525	-0.486935508550347	-0.201946159201389	-0.0869845376302085	-0.225750237131076	-0.349885440581597	-0.088962799435764	0.0196685682604165	-0.22771964609375	-0.074846428376736	-0.427035778407118	-0.083902240089699	-0.253823332447917	0.777505974956598	0.448563650118634	0.073079792092014	0.18256906412037	0.152670484244792	0.542614665625	0.314236676692708	0.525174074479167	0.305352047369792	0.504809706458333	0.286051479108796	0.34863580859375	0.28029799302662	-0.229829560833332	0.198594158246528	0.427287048732639	0.611135144791667	0.308897673793403	0.359556403645833	0.356955351880787	0.362648698958334	0.165939515364583	-0.00841346059027753	0.349505068065683	0.129699269571759	0.361596473567708	0.288551164641204	0.427112356380209	0.318506936545139	0.186424302536458	0.709340641302084	0.383614347747396	0.419153912378472	0.35467601766493	-0.0912962954774305	0.475822297655599	0.360067889335937	0.048167645182292	0.364511055815972	0.518535245442708	0.204534484027778	0.151291791174768	0.281240176909722	0.68818093125	0.297287718315972	0.803808500217013	0.37180580467448	0.553603733506944	0.047433858871528	0.492051858159723	0.394669986970486	0.0669598459722225	0.271446033984375	0.400001967584876	0.0678862590494795	0.219744176302083	0.683605280989584	0.387236123263889	0.369843949348958	0.5239508071875	0.277462277443577	0.377191305451389	0.515887918489583	0.43150074046875	0.192801938190104	0.442954666623264	0.157599710850694	0.434731427575231	0.346584542404514	0.416108027708333	0.620691941276042	0.404888174652778	0.387508955552662	0.533939804296875	0.436600588641493	0.726060418489583	0.260662274565972	0.932033669116513	0.373689995052084	0.297090599305556	0.316698023177084	0.401330445104167	0.516234749652778	0.491760803414352	0.557226662274306	0.164329509548611	0.717636873292824	0.517063979774306	0.471138708298611	0.030033783072917	0.315023132421875	0.429984753993055	0.291219054492188	0.167083851041667	0.4280064921875	0.53663785988368	0.289249645529514	0.442122863246528	0.089933513216146	0.433067051533565	0.263145959175347	0.633197059971065	0.257713201944445	0.367202473972801	0.337303894097223	0.72724807547743	0.498870086545139	0.709807484331598	0.489985457222222	0.689443116310764	0.470684888961227	0.53326921844618	0.464931402879051	-0.045196150980901	0.383227568098959	0.61192045858507	0.795768554644098	0.493531083645833	0.544189813498264	0.541588761733218	0.547282108810764	0.350572925217014	0.176219949262153	0.534138477918114	0.31433267942419	0.546229883420139	0.473184574493634	0.611745766232639	0.50314034639757	0.371057712388889	0.893974051154514	0.568247757599826	0.603787322230903	0.539309427517361	0.093337114375	0.66045570750803	0.544701299188368	0.232801055034723	0.549144465668403	0.703168655295139	0.389167893880209	0.335925201027199	0.465873586762153	0.87281434110243	0.481921128168403	0.988441910069444	0.55643921452691	0.738237143359375	0.232067268723959	0.676685268012153	0.579303396822917	0.251593255824653	0.456079443836806	0.584635377437307	0.25251966890191	0.404377586154514	0.868238690842014	0.57186953311632	0.554477359201389	0.708584217039931	0.462095687296007	0.56182471530382	0.700521328342014	0.616134150321181	0.377435348042535	0.627588076475694	0.342233120703125	0.619364837427662	0.531217952256945	0.600741437560764	0.805325351128473	0.589521584505209	0.572142365405093	0.718573214149306	0.621233998493923	0.910693828342014	0.445295684418403	1.11666707896894	0.558323404904514	0.481724009157986	0.501331433029514	0.585963854956598	0.700868159505209	0.676394213266783	0.741860072126736	0.348962919401042	0.902270283145254	0.701697389626736	0.655772118151042	0.214667192925348	0.499656542274306	0.614618163845486	0.475852464344618	0.351717260894097	0.61263990203993	0.721271269736111	0.473883055381945	0.626756273098959	0.274566923068577	0.617700461385996	0.447779369027778	-0.0712291228935185	0.038260149134838	0.00836156925925949	0.398305750639467	0.169927761707176	0.380865159493634	0.161043132384259	0.360500791472801	0.141742564123264	0.204326893608217	0.135989078041088	-0.374138475818864	0.0542852432609955	0.282978133747106	0.466826229806134	0.16458875880787	0.215247488660301	0.212646436895254	0.218339783972801	0.021630600379051	-0.15272237557581	0.20519615308015	-0.014609645413773	0.217287558582176	0.144242249655671	0.282803441394676	0.174198021559607	0.042115387550926	0.565031726316551	0.239305432761864	0.27484499739294	0.210367102679398	-0.235605210462963	0.331513382670066	0.215758974350405	-0.0961412698032405	0.22020214083044	0.374226330457176	0.0602255690422455	0.00698287618923599	0.13693126192419	0.543872016264467	0.15297880333044	0.659499585231481	0.227496889688947	0.409294818521412	-0.0968750561140045	0.34774294317419	0.250361071984954	-0.07734906901331	0.127137118998843	0.255693052599344	-0.076422655936053	0.075435261316551	0.539296366004051	0.242927208278356	0.225535034363426	0.379641892201967	0.133153362458044	0.232882390465856	0.371579003504051	0.287191825483217	0.048493023204572	0.298645751637731	0.013290795865162	0.290422512589699	0.202275627418981	0.271799112722801	0.47638302629051	0.260579259667245	0.24320004056713	0.389630889311342	0.29229167365596	0.581751503504051	0.11635335958044	0.787724754130981	0.229381080066551	0.152781684320023	0.172389108191551	0.257021530118634	0.371925834667245	0.347451888428819	0.412917747288773	0.020020594563079	0.573327958307291	0.372755064788773	0.326829793313079	-0.114275131912616	0.170714217436343	0.285675839007523	0.146910139506655	0.0227749360561345	0.283697577201967	0.392328944898148	0.144940730543982	0.297813948260995	-0.0543754017693865	0.288758136548033	0.118837044189815	-0.337223708891782	-0.367122288767361	0.022821892612847	-0.205556096319444	0.00538130146701399	-0.214440725642361	-0.0149830665538195	-0.233741293903357	-0.171156964418403	-0.239494779985532	-0.749622333845485	-0.321198614765625	-0.092505724279514	0.091342371779514	-0.21089509921875	-0.16023636936632	-0.162837421131366	-0.15714407405382	-0.35385325764757	-0.52820623360243	-0.17028770494647	-0.390093503440394	-0.158196299444445	-0.231241608370949	-0.0926804166319445	-0.201285836467014	-0.333368470475695	0.18954786828993	-0.136178425264757	-0.10063886063368	-0.165116755347223	-0.611089068489584	-0.043970475356554	-0.159724883676216	-0.471625127829861	-0.15528171719618	-0.0012575275694445	-0.315258288984375	-0.368500981837385	-0.238552596102431	0.168388158237847	-0.222505054696181	0.28401572720486	-0.147986968337673	0.0338109604947915	-0.472358914140625	-0.0277409148524305	-0.125122786041666	-0.45283292703993	-0.248346739027778	-0.119790805427277	-0.451906513962674	-0.30004859671007	0.163812507977431	-0.132556649748264	-0.149948823663195	0.00415803417534699	-0.242330495568576	-0.142601467560764	-0.0039048545225695	-0.088292032543403	-0.326990834822048	-0.076838106388889	-0.362193062161459	-0.0850613454369215	-0.173208230607639	-0.10368474530382	0.100899168263889	-0.114904598359375	-0.132283817459491	0.014147031284722	-0.08319218437066	0.20626764547743	-0.259130498446181	0.41224089610436	-0.14610277796007	-0.222702173706597	-0.20309474983507	-0.118462327907986	-0.003558023359375	-0.028031969597801	0.0374338892621525	-0.355463263463542	0.197844100280671	-0.0027287932378475	-0.0486540647135415	-0.489758989939236	-0.204769640590278	-0.0898080190190975	-0.228573718519965	-0.352708921970486	-0.091786280824653	0.0168450868715275	-0.230543127482639	-0.077669909765625	-0.429859259796007	-0.086725721478588	-0.256646813836806	-0.257633016739005	0.132311164641204	-0.096066824291088	0.11487057349537	-0.104951453614005	0.094506205474537	-0.124252021875	-0.0616676923900465	-0.130005507957176	-0.640133061817128	-0.211709342737268	0.0169835477488425	0.20083164380787	-0.101405827190394	-0.050747097337963	-0.0533481491030095	-0.047654802025463	-0.244363985619213	-0.418716961574074	-0.0607984329181135	-0.280604231412037	-0.048707027416088	-0.121752336342593	0.016808855396412	-0.0917965644386575	-0.223879198447338	0.299037140318287	-0.0266891532364005	0.00885041139467599	-0.055627483318866	-0.501599796461227	0.0655187966718025	-0.050235611647859	-0.362135855801504	-0.045792445167824	0.108231744458912	-0.205769016956019	-0.259011709809028	-0.129063324074074	0.277877430266203	-0.113015782667824	0.393504999233217	-0.038497696309317	0.143300232523148	-0.362869642112269	0.081748357175926	-0.01563351401331	-0.343343655011574	-0.138857466999421	-0.01030153339892	-0.342417241934317	-0.190559324681713	0.273301780005787	-0.0230673777199075	-0.040459551634838	0.113647306203703	-0.13284122354022	-0.0331121955324075	0.105584417505787	0.0211972394849535	-0.217501562793692	0.0326511656394675	-0.252703790133102	0.024427926591435	-0.0637189585792825	0.00580452672453699	0.210388440292246	-0.0054153263310185	-0.0227945454311345	0.123636303313078	0.0262970876576965	0.315756917505787	-0.149641226417824	0.521730168132717	-0.036613505931713	-0.113212901678241	-0.093605477806713	-0.0089730558796295	0.105931248668982	0.0814573024305555	0.146923161290509	-0.245973991435185	0.307333372309028	0.106760478790509	0.060835207314815	-0.38026971791088	-0.0952803685619213	0.019681253009259	-0.119084446491609	-0.24321964994213	0.0177029912037035	0.126334358899884	-0.121053855454282	0.0318193622627315	-0.32036998776765	0.0227635505497685	-0.147157541808449	0.102412584765625	-0.125965404166666	0.084971993619792	-0.134850033489583	0.0646076255989585	-0.154150601750579	-0.091566272265625	-0.159904087832754	-0.670031641692707	-0.241607922612847	-0.012915032126736	0.170933063932292	-0.131304407065972	-0.0806456772135415	-0.083246728978588	-0.0775533819010415	-0.274262565494791	-0.448615541449653	-0.090697012793692	-0.310502811287615	-0.0786056072916665	-0.151650916218171	-0.0130897244791665	-0.121695144314236	-0.253777778322916	0.269138560442708	-0.056587733111979	-0.0210481684809025	-0.0855260631944445	-0.531498376336806	0.035620216796224	-0.0801341915234375	-0.392034435677083	-0.0756910250434025	0.0783331645833335	-0.235667596831597	-0.288910289684607	-0.158961903949653	0.247978850390625	-0.142914362543403	0.363606419357638	-0.0683962761848955	0.113401652647569	-0.392768221987847	0.0518497773003475	-0.0455320938888885	-0.373242234887152	-0.168756046875	-0.0402001132744985	-0.372315821809896	-0.220457904557292	0.243403200130209	-0.052965957595486	-0.0703581315104165	0.083748726328125	-0.162739803415798	-0.063010775407986	0.0756858376302085	-0.00870134039062501	-0.247400142669271	0.00275258576388901	-0.28260237000868	-0.00547065328414351	-0.093617538454861	-0.0240940531510415	0.180489860416667	-0.035313906206597	-0.052693125306713	0.0937377234375	-0.003601492217882	0.285858337630209	-0.179539806293403	0.491831588257138	-0.0665120858072915	-0.143111481553819	-0.123504057682292	-0.038871635755208	0.076032668793403	0.051558722554977	0.117024581414931	-0.275872571310763	0.277434792433449	0.0768618989149305	0.0309366274392365	-0.410168297786458	-0.1251789484375	-0.0102173268663195	-0.148983026367187	-0.273118229817708	-0.012195588671875	0.0964357790243055	-0.150952435329861	0.00192078238715301	-0.350268567643229	-0.00713502932581	-0.177056121684028	0.263978777213542	0.474916175	0.255094147890625	0.454551806979167	0.235793579629629	0.298377909114583	0.230040093547454	-0.280087460312499	0.148336258767361	0.377029149253472	0.5608772453125	0.258639774314236	0.309298504166666	0.30669745240162	0.312390799479166	0.115681615885417	-0.0586713600694445	0.299247168586516	0.0794413700925925	0.311338574088541	0.238293265162037	0.376854456901041	0.268249037065972	0.136166403057291	0.659082741822916	0.333356448268229	0.368896012899306	0.304418118185764	-0.141554194956597	0.425564398176432	0.30980998985677	-0.00209025429687498	0.314253156336806	0.468277345963542	0.154276584548611	0.101033891695602	0.230982277430555	0.637923031770833	0.247029818836805	0.753550600737847	0.321547905195313	0.503345834027777	-0.00282404060763899	0.441793958680555	0.34441208749132	0.0167019464930555	0.221188134505208	0.34974406810571	0.0176283595703125	0.169486276822917	0.633347381510416	0.336978223784722	0.319586049869791	0.473692907708333	0.22720437796441	0.326933405972222	0.465630019010417	0.381242840989583	0.142544038710938	0.392696767144097	0.107341811371528	0.384473528096064	0.296326642925347	0.365850128229167	0.570434041796875	0.354630275173611	0.337251056073495	0.483681904817708	0.386342689162326	0.675802519010416	0.210404375086805	0.881775769637346	0.323432095572917	0.246832699826389	0.266440123697917	0.351072545625	0.465976850173611	0.441502903935185	0.506968762795138	0.114071610069444	0.667378973813657	0.466806080295138	0.420880808819445	-0.02022411640625	0.264765232942708	0.379726854513889	0.240961155013021	0.1168259515625	0.377748592708333	0.486379960404513	0.238991746050347	0.391864963767361	0.039675613736979	0.382809152054398	0.21288805969618	0.246538186067708	0.0267161589583333	0.226173818046875	0.00741559069733795	0.0699999201822915	0.00166210461516205	-0.50846544924479	-0.0800417301649305	0.14865116032118	0.332499256380208	0.0302617853819444	0.080920515234375	0.0783194634693285	0.084012810546875	-0.112696373046875	-0.287049349001736	0.0708691796542245	-0.148936618839699	0.08296058515625	0.00991527622974535	0.14847646796875	0.0398710481336805	-0.092211585875	0.430704752890625	0.104978459335937	0.140518023967014	0.076040129253472	-0.369932183888889	0.197186409244141	0.081432000924479	-0.230468243229166	0.085875167404514	0.23989935703125	-0.0741014043836805	-0.12734409723669	0.0026042884982639	0.409545042838541	0.0186518299045139	0.525172611805555	0.093169916263021	0.274967845095486	-0.23120202953993	0.213415969748264	0.116034098559028	-0.211676042439236	-0.00718985442708335	0.121366079173418	-0.210749629361979	-0.058891712109375	0.404969392578125	0.10860023485243	0.0912080609375	0.245314918776042	-0.00117361096788195	0.0985554170399305	0.237252030078125	0.152864852057292	-0.085833950221354	0.164318778211806	-0.121036177560764	0.156095539163773	0.0679486539930555	0.137472139296875	0.342056052864584	0.12625228624132	0.108873067141203	0.255303915885417	0.157964700230035	0.447424530078125	-0.0179736138454861	0.653397780705055	0.095054106640625	0.0184547108940972	0.038062134765625	0.122694556692708	0.23759886124132	0.213124915002894	0.278590773862847	-0.114306378862847	0.439000984881366	0.238428091362847	0.192502819887153	-0.248602105338541	0.0363872440104167	0.151348865581597	0.0125831660807291	-0.111552037369792	0.149370603776041	0.258001971472222	0.0106137571180555	0.16348697483507	-0.188702375195312	0.154431163122107	-0.0154899292361112	0.237653556744792	0.437111215833333	0.218352988483796	0.28093731796875	0.212599502401621	-0.297528051458332	0.130895667621528	0.359588558107639	0.543436654166667	0.241199183168403	0.291857913020833	0.289256861255787	0.294950208333334	0.0982410247395835	-0.0761119512152775	0.281806577440683	0.0620007789467595	0.293897982942708	0.220852674016204	0.359413865755209	0.250808445920139	0.118725811911458	0.641642150677084	0.315915857122396	0.351455421753472	0.28697752703993	-0.15899478610243	0.408123807030599	0.292369398710937	-0.019530845442708	0.296812565190972	0.450836754817708	0.136835993402778	0.0835933005497685	0.213541686284722	0.620482440625	0.229589227690972	0.736110009592013	0.30410731404948	0.485905242881944	-0.020264631753472	0.424353367534723	0.326971496345487	-0.000738644652777509	0.203747543359375	0.332303476959876	0.000187768424479484	0.152045685677083	0.615906790364584	0.319537632638889	0.302145458723958	0.4562523165625	0.209763786818577	0.309492814826389	0.448189427864583	0.36380224984375	0.125103447565104	0.375256175998264	0.0899012202256945	0.367032936950231	0.278886051779514	0.348409537083333	0.552993450651042	0.337189684027778	0.319810464927662	0.466241313671875	0.368902098016493	0.658361927864583	0.192963783940972	0.864335178491513	0.305991504427084	0.229392108680556	0.248999532552083	0.333631954479167	0.448536259027778	0.424062312789352	0.489528171649306	0.0966310189236115	0.649938382667824	0.449365489149306	0.403440217673611	-0.037664707552083	0.247324641796875	0.362286263368055	0.223520563867188	0.099385360416667	0.3603080015625	0.46893936925868	0.221551154904514	0.374424372621528	0.022235022591146	0.365368560908565	0.195447468550347	0.217289188723958	-0.0014690386255787	0.0611152908593749	-0.0072225247077546	-0.517350078567707	-0.0889263594878471	0.139766530998264	0.323614627057292	0.0213771560590278	0.0720358859114583	0.0694348341464118	0.0751281812239584	-0.121581002369792	-0.295933978324653	0.0619845503313079	-0.157821248162616	0.0740759558333333	0.0010306469068287	0.139591838645833	0.0309864188107639	-0.101096215197917	0.421820123567708	0.0960938300130209	0.131633394644097	0.0671554999305553	-0.378816813211806	0.188301779921224	0.0725473716015624	-0.239352872552083	0.0769905380815974	0.231014727708333	-0.0829860337065971	-0.136228726559607	-0.00628034082465275	0.400660413515625	0.00976720058159724	0.516287982482638	0.0842852869401044	0.266083215772569	-0.240086658862847	0.204531340425347	0.107149469236111	-0.220560671762153	-0.01607448375	0.112481449850501	-0.219634258684896	-0.0677763414322917	0.396084763255208	0.0997156055295138	0.0823234316145834	0.236430289453125	-0.0100582402907986	0.0896707877170139	0.228367400755208	0.143980222734375	-0.0947185795442707	0.155434148888889	-0.129920806883681	0.147210909840856	0.0590640246701389	0.128587509973958	0.333171423541667	0.117367656918403	0.0999884378182869	0.2464192865625	0.149080070907118	0.438539900755208	-0.0268582431684027	0.644513151382138	0.0861694773177084	0.00957008157118057	0.0291775054427083	0.113809927369792	0.228714231918403	0.204240285679977	0.26970614453993	-0.123191008185764	0.430116355558449	0.22954346203993	0.183618190564236	-0.257486734661458	0.0275026146875	0.14246423625868	0.0036985367578125	-0.120436666692708	0.140485974453125	0.249117342149305	0.0017291277951389	0.154602345512153	-0.197587004518229	0.14554653379919	-0.0243745585590278	0.197988620462963	0.260572949947916	0.192235134380787	-0.317892419479165	0.110531299600694	0.339224190086805	0.523072286145833	0.220834815147569	0.271493545	0.268892493234954	0.2745858403125	0.07787665671875	-0.096476319236111	0.26144220941985	0.041636410925926	0.273533614921875	0.20048830599537	0.339049497734375	0.230444077899306	0.098361443890625	0.62127778265625	0.295551489101562	0.331091053732639	0.266613159019097	-0.179359154123264	0.387759439009766	0.272005030690104	-0.0398952134635415	0.276448197170139	0.430472386796875	0.116471625381944	0.063228932528935	0.193177318263889	0.600118072604166	0.209224859670139	0.71574564157118	0.283742946028646	0.465540874861111	-0.0406289997743055	0.403988999513889	0.306607128324653	-0.021103012673611	0.183383175338542	0.311939108939043	-0.020176599596354	0.13168131765625	0.59554242234375	0.299173264618055	0.281781090703125	0.435887948541666	0.189399418797743	0.289128446805555	0.42782505984375	0.343437881822916	0.104739079544271	0.35489180797743	0.069536852204861	0.346668568929398	0.25852168375868	0.3280451690625	0.532629082630208	0.316825316006945	0.299446096906828	0.445876945651042	0.348537729995659	0.63799755984375	0.172599415920139	0.84397081047068	0.28562713640625	0.209027740659722	0.22863516453125	0.313267586458334	0.428171891006945	0.403697944768519	0.469163803628472	0.076266650902778	0.62957401464699	0.429001121128472	0.383075849652778	-0.0580290755729165	0.226960273776042	0.341921895347222	0.203156195846354	0.0790209923958335	0.339943633541666	0.448575001237847	0.201186786883681	0.354060004600695	0.00187065457031249	0.345004192887731	0.175083100529514	0.0418147225983794	-0.02652309296875	-0.536650646828702	-0.108226927748843	0.120465962737268	0.304314058796296	0.0020765877980324	0.0527353176504629	0.0501342658854164	0.055827612962963	-0.140881570630787	-0.315234546585648	0.0426839820703125	-0.177121816423611	0.0547753875723379	-0.0182699213541667	0.120291270384838	0.0116858505497685	-0.120396783458912	0.402519555306713	0.0767932617520255	0.112332826383102	0.04785493166956	-0.398117381472801	0.169001211660228	0.053246803340567	-0.258653440813079	0.057689969820602	0.211714159447338	-0.102286601967593	-0.155529294820602	-0.0255809090856481	0.381359845254629	-0.00953336767939816	0.496987414221643	0.064984718679109	0.246782647511574	-0.259387227123843	0.185230772164352	0.087848900975116	-0.239861240023148	-0.0353750520109954	0.093180881589506	-0.238934826945891	-0.087076909693287	0.376784194994213	0.0804150372685185	0.063022863353588	0.217129721192129	-0.029358808551794	0.0703702194560185	0.209066832494213	0.124679654473379	-0.114019147805266	0.136133580627893	-0.149221375144676	0.127910341579861	0.0397634564091435	0.109286941712963	0.313870855280671	0.0980670886574075	0.0806878695572915	0.227118718301504	0.129779502646122	0.419239332494213	-0.0461588114293981	0.625212583121143	0.066868909056713	-0.00973048668981483	0.00987693718171295	0.0945093591087965	0.209413663657407	0.184939717418981	0.250405576278935	-0.142491576446759	0.410815787297453	0.210242893778935	0.164317622303241	-0.276787302922454	0.0082020464265046	0.123163667997685	-0.0156020315031829	-0.139737234953704	0.121185406192129	0.22981677388831	-0.0175714404658565	0.135301777251157	-0.216887572779225	0.126245965538194	-0.0436751268200232	0.0360612365162035	-0.474066317343749	-0.045642598263889	0.183050292222222	0.36689838828125	0.064660917282986	0.115319647135416	0.11271859537037	0.118411942447917	-0.0782972411458335	-0.252650217100695	0.105268311555266	-0.114537486938658	0.117359717057291	0.0443144081307869	0.182875599869791	0.074270180034722	-0.0578124539739585	0.465103884791666	0.139377591236979	0.174917155868056	0.110439261154513	-0.335533051987847	0.231585541145182	0.11583113282552	-0.196069111328125	0.120274299305555	0.274298488932291	-0.039702272482639	-0.0929449653356485	0.0370034203993054	0.443944174739583	0.0530509618055554	0.559571743706597	0.127569048164063	0.309366976996527	-0.196802897638889	0.247815101649306	0.15043323046007	-0.177276910538194	0.0272092774739582	0.15576521107446	-0.176350497460938	-0.0244925802083335	0.439368524479167	0.142999366753472	0.125607192838541	0.279714050677083	0.0332255209331596	0.132954548940972	0.271651161979166	0.187263983958333	-0.0514348183203125	0.198717910112847	-0.0866370456597225	0.190494671064814	0.102347785894097	0.171871271197917	0.376455184765625	0.160651418142361	0.143272199042245	0.289703047786458	0.192363832131076	0.481823661979166	0.0164255180555554	0.687796912606097	0.129453238541667	0.0528538427951387	0.0724612666666665	0.15709368859375	0.271997993142361	0.247524046903935	0.312989905763889	-0.0799072469618055	0.473400116782407	0.272827223263889	0.226901951788195	-0.2142029734375	0.0707863759114581	0.185747997482639	0.0469822979817707	-0.07715290546875	0.183769735677083	0.292401103373264	0.045012889019097	0.197886106736111	-0.154303243294271	0.188830295023148	0.0189092026649303	-0.542404132910878	-0.113980413831018	0.114712476655093	0.29856057271412	-0.0036768982841435	0.046981831568287	0.0443807798032405	0.050074126880787	-0.146635056712963	-0.320988032667824	0.0369304959881366	-0.182875302505787	0.049021901490162	-0.0240234074363426	0.114537784302662	0.0059323644675926	-0.126150269541088	0.396766069224537	0.0710397756698496	0.106579340300926	0.042101445587384	-0.403870867554977	0.163247725578053	0.047493317258391	-0.264406926895254	0.051936483738426	0.205960673365162	-0.108040088049768	-0.161282780902778	-0.031334395167824	0.375606359172454	-0.0152868537615741	0.491233928139467	0.059231232596933	0.241029161429398	-0.265140713206018	0.179477286082176	0.08209541489294	-0.245614726105324	-0.0411285380931713	0.08742739550733	-0.244688313028067	-0.092830395775463	0.371030708912037	0.0746615511863425	0.057269377271412	0.211376235109954	-0.0351122946339699	0.0646167333738425	0.203313346412037	0.118926168391204	-0.119772633887442	0.130380094545718	-0.154974861226852	0.122156855497685	0.0340099703269676	0.103533455630787	0.308117369198496	0.0923136025752316	0.0749343834751156	0.221365232219329	0.124026016563947	0.413485846412037	-0.051912297511574	0.619459097038967	0.061115422974537	-0.0154839727719907	0.00412345109953705	0.0887558730266206	0.203660177575232	0.179186231336806	0.244652090196759	-0.148245062528935	0.405062301215278	0.204489407696759	0.158564136221065	-0.282540789004629	0.0024485603443287	0.117410181915509	-0.0213555175853588	-0.145490721035879	0.115431920109954	0.224063287806134	-0.0233249265480324	0.129548291168982	-0.2226410588614	0.120492479456019	-0.0494286129021991	-0.62410796769097	-0.39541507720486	-0.211566981145832	-0.513804452144096	-0.463145722291665	-0.465746774056712	-0.460053426979165	-0.656762610572915	-0.831115586527776	-0.473197057871816	-0.693002856365739	-0.46110565236979	-0.534150961296295	-0.39558976955729	-0.50419518939236	-0.63627782340104	-0.113361484635415	-0.439087778190103	-0.403548213559026	-0.468026108272568	-0.913998421414929	-0.3468798282819	-0.462634236601561	-0.774534480755207	-0.458191070121526	-0.30416688049479	-0.61816764190972	-0.67141033476273	-0.541461949027776	-0.134521194687499	-0.525414407621526	-0.018893625720485	-0.450896321263019	-0.269098392430554	-0.77526826706597	-0.330650267777776	-0.428032138967012	-0.755742279965276	-0.551256091953123	-0.422700158352622	-0.754815866888019	-0.602957949635415	-0.139096844947915	-0.43546600267361	-0.45285817658854	-0.298751318749999	-0.545239848493922	-0.44551082048611	-0.306814207447915	-0.391201385468749	-0.629900187747394	-0.379747459314235	-0.665102415086804	-0.387970698362267	-0.476117583532985	-0.406594098229165	-0.202010184661457	-0.417813951284721	-0.435193170384837	-0.288762321640624	-0.386101537296006	-0.0966417074479151	-0.562039851371526	0.109331543179015	-0.449012130885415	-0.525611526631943	-0.506004102760415	-0.421371680833332	-0.306467376284721	-0.330941322523147	-0.265475463663193	-0.658372616388887	-0.105065252644675	-0.305638146163193	-0.351563417638887	-0.792668342864582	-0.507678993515623	-0.392717371944443	-0.531483071445311	-0.655618274895832	-0.394695633749999	-0.286064266053818	-0.533452480407985	-0.380579262690971	-0.732768612721353	-0.389635074403934	-0.559556166762151	0.033008641875	0.216856737934028	-0.085380733064236	-0.0347220032118055	-0.037323054976852	-0.0316297078993055	-0.228338891493056	-0.402691867447917	-0.044773338791956	-0.26457913728588	-0.0326819332899305	-0.105727242216435	0.0328339495225695	-0.0757714703125	-0.20785410432118	0.315062234444444	-0.010664059110243	0.0248755055208335	-0.0396023891927085	-0.48557470233507	0.08154389079796	-0.0342105175217015	-0.346110761675347	-0.0297673510416665	0.12425683858507	-0.189743922829861	-0.24298661568287	-0.113038229947917	0.293902524392361	-0.0969906885416666	0.409530093359375	-0.0224726021831595	0.159325326649305	-0.346844547986111	0.0977734513020835	0.000391580112847498	-0.327318560885416	-0.122832372873264	0.0057235607272375	-0.32639214780816	-0.174534230555556	0.289326874131945	-0.00704228359375	-0.0244344575086805	0.129672400329861	-0.116816129414062	-0.01708710140625	0.121609511631945	0.037222333611111	-0.201476468667534	0.048676259765625	-0.236678696006944	0.0404530207175925	-0.047693864453125	0.0218296208506945	0.226413534418403	0.010609767795139	-0.006769451304977	0.139661397439236	0.042322181783854	0.331782011631944	-0.133616132291667	0.537755262258874	-0.0205884118055555	-0.0971878075520833	-0.0775803836805555	0.007052038246528	0.121956342795139	0.097482396556713	0.162948255416667	-0.229948897309028	0.323358466435185	0.122785572916667	0.0768603014409725	-0.364244623784722	-0.0792552744357639	0.0357063471354165	-0.103059352365451	-0.227194555815972	0.033728085329861	0.142359453026041	-0.105028761328125	0.047844456388889	-0.304344893641493	0.038788644675926	-0.131132447682292	0.445549628420139	0.143312157421875	0.193970887274306	0.191369835509259	0.197063182586805	0.000353998993055493	-0.173998976961806	0.183919551694155	-0.0358862467997685	0.19601095719618	0.122965648269676	0.26152684000868	0.152921420173611	0.0208387861649305	0.543755124930555	0.218028831375868	0.253568396006944	0.189090501293402	-0.256881811848959	0.310236781284071	0.19448237296441	-0.117417871189236	0.198925539444444	0.35294972907118	0.03894896765625	-0.0142937251967595	0.115654660538194	0.522595414878472	0.131702201944444	0.638222983845485	0.206220288302951	0.388018217135417	-0.1181516575	0.326466341788195	0.229084470598958	-0.0986256703993055	0.105860517612847	0.234416451213348	-0.0976992573220485	0.0541586599305555	0.518019764618056	0.221650606892361	0.20425843297743	0.358365290815972	0.111876761072049	0.211605789079861	0.350302402118056	0.265915224097222	0.0272164218185765	0.277369150251736	-0.0079858055208335	0.269145911203703	0.180999026032986	0.250522511336805	0.455106424904514	0.23930265828125	0.221923439181134	0.368354287925347	0.271015072269965	0.560474902118056	0.0950767581944444	0.766448152744985	0.208104478680555	0.131505082934028	0.151112506805555	0.235744928732639	0.35064923328125	0.326175287042824	0.391641145902778	-0.00125600682291652	0.552051356921296	0.351478463402777	0.305553191927084	-0.135551733298611	0.149437616050347	0.264399237621528	0.12563353812066	0.00149833467013899	0.262420975815972	0.371052343512152	0.123664129157986	0.276537346875	-0.075652003155382	0.267481535162037	0.0975604428038193	0.327160253480903	0.377818983333333	0.375217931568287	0.380911278645834	0.184202095052083	0.00984911909722247	0.367767647753183	0.147961849259259	0.379859053255208	0.306813744328704	0.445374936067709	0.336769516232639	0.204686882223958	0.727603220989584	0.401876927434896	0.437416492065972	0.37293859735243	-0.0730337157899305	0.494084877343099	0.378330469023437	0.066430224869792	0.382773635503472	0.536797825130208	0.222797063715278	0.169554370862268	0.299502756597222	0.7064435109375	0.315550298003472	0.822071079904513	0.39006838436198	0.571866313194444	0.065696438559028	0.510314437847223	0.412932566657986	0.0852224256597225	0.289708613671875	0.418264547272376	0.0861488387369795	0.238006755989583	0.701867860677084	0.405498702951389	0.388106529036458	0.542213386875	0.295724857131077	0.395453885138889	0.534150498177083	0.44976332015625	0.211064517877604	0.461217246310764	0.175862290538194	0.452994007262731	0.364847122092014	0.434370607395833	0.638954520963542	0.423150754340278	0.405771535240162	0.552202383984375	0.454863168328993	0.744322998177083	0.278924854253472	0.950296248804013	0.391952574739584	0.315353178993056	0.334960602864584	0.419593024791667	0.534497329340278	0.510023383101852	0.575489241961806	0.182592089236111	0.735899452980324	0.535326559461806	0.489401287986111	0.048296362760417	0.333285712109375	0.448247333680555	0.309481634179688	0.185346430729167	0.446269071875	0.55490043957118	0.307512225217014	0.460385442934028	0.108196092903646	0.451329631221065	0.281408538862847	0.0755815123350694	0.0729804605700229	0.0786738076475695	-0.118035375946181	-0.292388351901042	0.065530176754919	-0.154275621739005	0.0776215822569444	0.0045762733304398	0.143137465069444	0.034532045234375	-0.0975505887743055	0.425365749991319	0.099639456436632	0.135179021067708	0.0707011263541664	-0.375271186788195	0.191847406344835	0.0760929980251735	-0.235807246128472	0.0805361645052085	0.234560354131944	-0.079440407282986	-0.132683100135996	-0.00273471440104165	0.404206039939236	0.0133128270052083	0.519833608906249	0.0878309133637155	0.26962884219618	-0.236541032439236	0.208076966848958	0.110695095659722	-0.217015045338542	-0.0125288573263889	0.116027076274112	-0.216088632261285	-0.0642307150086806	0.39963038967882	0.103261231953125	0.0858690580381945	0.239975915876736	-0.0065126138671875	0.093216414140625	0.231913027178819	0.147525849157986	-0.0911729531206596	0.1589797753125	-0.12637518046007	0.150756536264467	0.06260965109375	0.132133136397569	0.336717049965278	0.120913283342014	0.103534064241898	0.249964912986111	0.152625697330729	0.442085527178819	-0.0233126167447916	0.648058777805749	0.0897151037413195	0.0131157079947917	0.0327231318663194	0.117355553793403	0.232259858342014	0.207785912103588	0.273251770963541	-0.119645381762153	0.43366198198206	0.233089088463541	0.187163816987847	-0.253941108237847	0.0310482411111111	0.146009862682291	0.0072441631814236	-0.116891040269097	0.144031600876736	0.252662968572916	0.00527475421875	0.158147971935764	-0.194041378094618	0.149092160222801	-0.0208289321354167	0.123639190422453	0.1293325375	-0.06737664609375	-0.241729622048611	0.11618890660735	-0.103616891886574	0.128280312109375	0.0552350031828703	0.193796194921875	0.0851907750868055	-0.046891858921875	0.47602447984375	0.150298186289062	0.185837750920139	0.121359856206597	-0.324612456935764	0.242506136197266	0.126751727877604	-0.185148516276042	0.131194894357639	0.285219083984375	-0.0287816774305555	-0.082024370283565	0.0479240154513889	0.454864769791666	0.0639715568576389	0.57049233875868	0.138489643216146	0.320287572048611	-0.185882302586805	0.258735696701389	0.161353825512153	-0.166356315486111	0.0381298725260416	0.166685806126543	-0.165429902408854	-0.01357198515625	0.45028911953125	0.153919961805556	0.136527787890625	0.290634645729166	0.044146115985243	0.143875143993056	0.28257175703125	0.198184579010416	-0.040514223268229	0.20963850516493	-0.075716450607639	0.201415266116898	0.11326838094618	0.18279186625	0.387375779817708	0.171572013194444	0.154192794094329	0.300623642838541	0.203284427183159	0.49274425703125	0.0273461131076389	0.69871750765818	0.14037383359375	0.0637744378472222	0.08338186171875	0.168014283645833	0.282918588194444	0.258444641956019	0.323910500815972	-0.068986651909722	0.48432071183449	0.283747818315972	0.237822546840278	-0.203282378385417	0.0817069709635417	0.196668592534722	0.0579028930338541	-0.0662323104166665	0.194690330729166	0.303321698425347	0.0559334840711805	0.208806701788194	-0.143382648242187	0.199750890075232	0.0298297977170138	0.126731485734953	-0.0699776978587965	-0.244330673813658	0.113587854842303	-0.106217943651621	0.125679260344328	0.0526339514178238	0.191195143156828	0.082589723321759	-0.0494929106869215	0.473423428078703	0.147697134524016	0.183236699155092	0.11875880444155	-0.32721350870081	0.239905084432219	0.124150676112558	-0.187749568041088	0.128593842592592	0.282618032219329	-0.031382729195602	-0.0846254220486115	0.0453229636863424	0.45226371802662	0.0613705050925924	0.567891286993634	0.1358885914511	0.317686520283564	-0.188483354351852	0.256134644936343	0.158752773747107	-0.168957367251158	0.0355288207609951	0.164084754361496	-0.1680309541739	-0.0161730369212965	0.447688067766204	0.151318910040509	0.133926736125579	0.28803359396412	0.0415450642201965	0.141274092228009	0.279970705266203	0.19558352724537	-0.0431152750332755	0.207037453399884	-0.0783175023726855	0.198814214351851	0.110667329181134	0.180190814484953	0.384774728052662	0.168970961429398	0.151591742329282	0.298022591073495	0.200683375418113	0.490143205266203	0.0247450613425924	0.696116455893134	0.137772781828704	0.0611733860821757	0.0807808099537035	0.165413231880787	0.280317536429398	0.255843590190972	0.321309449050926	-0.0715877036747685	0.481719660069444	0.281146766550926	0.235221495075231	-0.205883430150463	0.0791059191984951	0.194067540769676	0.0553018412688076	-0.068833362181713	0.19208927896412	0.3007206466603	0.053332432306134	0.206205650023148	-0.145983700007234	0.197149838310185	0.0272287459519673	-0.06428435078125	-0.238637326736111	0.11928120191985	-0.100524596574074	0.131372607421875	0.0583272984953704	0.196888490234375	0.0882830703993056	-0.043799563609375	0.47911677515625	0.153390481601562	0.188930046232639	0.124452151519097	-0.321520161623264	0.245598431509766	0.129844023190104	-0.182056220963541	0.134287189670139	0.288311379296875	-0.0256893821180555	-0.078932074971065	0.0510163107638889	0.457957065104166	0.0670638521701389	0.57358463407118	0.141581938528646	0.323379867361111	-0.182790007274305	0.261827992013889	0.164446120824653	-0.163264020173611	0.0412221678385417	0.169778101439043	-0.162337607096354	-0.01047968984375	0.45338141484375	0.157012257118055	0.139620083203125	0.293726941041667	0.0472384112977431	0.146967439305556	0.28566405234375	0.201276874322916	-0.037421927955729	0.21273080047743	-0.072624155295139	0.204507561429398	0.11636067625868	0.1858841615625	0.390468075130209	0.174664308506945	0.157285089406829	0.303715938151041	0.20637672249566	0.49583655234375	0.0304384084201389	0.70180980297068	0.14346612890625	0.0668667331597222	0.08647415703125	0.171106578958334	0.286010883506944	0.261536937268519	0.327002796128472	-0.065894356597222	0.487413007146991	0.286840113628472	0.240914842152778	-0.200190083072916	0.0847992662760416	0.199760887847222	0.0609951883463542	-0.0631400151041665	0.197782626041666	0.306413993737847	0.0590257793836806	0.211898997100695	-0.140290352929688	0.202843185387731	0.0329220930295138	-0.435346510329861	-0.0774279816739005	-0.297233780167824	-0.065336576171875	-0.13838188509838	0.000179306640624988	-0.108426113194444	-0.240508747203125	0.2824075915625	-0.0433187019921875	-0.00777913736111101	-0.072257032074653	-0.518229345217014	0.0488892479160155	-0.066865160403646	-0.378765404557291	-0.062421993923611	0.091602195703125	-0.222398565711805	-0.275641258564815	-0.145692872829861	0.261247881510416	-0.129645331423611	0.37687545047743	-0.055127245065104	0.126670683767361	-0.379499190868056	0.065118808420139	-0.032263062769097	-0.359973203767361	-0.155487015755208	-0.026931082154707	-0.359046790690104	-0.2071888734375	0.25667223125	-0.0396969264756945	-0.057089100390625	0.0970177574479165	-0.149470772296007	-0.0497417442881945	0.08895486875	0.00456769072916649	-0.234131111549479	0.0160216168836805	-0.269333338888889	0.00779837783564799	-0.0803485073350695	-0.01082502203125	0.193758891536459	-0.0220448750868055	-0.0394240941869215	0.107006754557292	0.0096675389019095	0.29912736875	-0.166270775173611	0.50510061937693	-0.0532430546875	-0.129842450434028	-0.1102350265625	-0.0256026046354165	0.0893016999131945	0.0648277536747685	0.130293612534722	-0.262603540190972	0.290703823553241	0.090130930034722	0.044205658559028	-0.396899266666667	-0.111909917317708	0.00305170425347201	-0.135713995247396	-0.259849198697917	0.00107344244791649	0.109704810144097	-0.137683404210069	0.0151898135069445	-0.336999536523438	0.00613400179398149	-0.163787090564236	-0.251780957628762	-0.471586756122685	-0.239689552126736	-0.312734861053241	-0.174173669314236	-0.282779089149305	-0.414861723157986	0.108054615607639	-0.217671677947049	-0.182132113315972	-0.246610008029514	-0.692582321171875	-0.125463728038846	-0.241218136358507	-0.553118380512152	-0.236774969878472	-0.082750780251736	-0.396751541666666	-0.449994234519676	-0.320045848784722	0.0868949055555555	-0.303998307378472	0.202522474522569	-0.229480221019965	-0.0476822921875	-0.553852166822916	-0.109234167534722	-0.206616038723958	-0.534326179722222	-0.329839991710069	-0.201284058109568	-0.533399766644965	-0.381541849392361	0.082319255295139	-0.214049902430556	-0.231442076345486	-0.0773352185069445	-0.323823748250868	-0.224094720243056	-0.085398107204861	-0.169785285225695	-0.40848408750434	-0.15833135907118	-0.44368631484375	-0.166554598119213	-0.254701483289931	-0.185177997986111	0.0194059155815975	-0.196397851041667	-0.213777070141783	-0.0673462213975695	-0.164685437052952	0.124774392795139	-0.340623751128472	0.330747643422069	-0.227596030642361	-0.304195426388889	-0.284588002517361	-0.199955580590278	-0.0850512760416665	-0.109525222280093	-0.044059363420139	-0.436956516145833	0.116350847598379	-0.084222045920139	-0.130147317395833	-0.571252242621528	-0.286262893272569	-0.171301271701389	-0.310066971202257	-0.434202174652778	-0.173279533506945	-0.064648165810764	-0.31203638016493	-0.159163162447917	-0.511352512478298	-0.16821897416088	-0.338140066519097	-0.113668227466725	0.118228976529224	0.0451836676027199	0.183744859341724	0.075139439506655	-0.0569431945020255	0.4659731442636	0.140246850708912	0.175786415339989	0.111308520626446	-0.334663792515914	0.232454800617115	0.116700392297454	-0.195199851856192	0.121143558777489	0.275167748404225	-0.038833013010706	-0.0920757058637155	0.0378726798712384	0.444813434211516	0.0539202212774884	0.56044100317853	0.128438307635996	0.31023623646846	-0.195933638166956	0.248684361121239	0.151302489932003	-0.176407651066261	0.0280785369458912	0.156634470546393	-0.175481237989005	-0.0236233207364005	0.4402377839511	0.143868626225405	0.126476452310474	0.280583310149016	0.0340947804050926	0.133823808412905	0.2725204214511	0.188133243430266	-0.0505655588483795	0.19958716958478	-0.0857677861877895	0.191363930536747	0.10321704536603	0.17274053066985	0.377324444237558	0.161520677614294	0.144141458514178	0.290572307258391	0.193233091603009	0.4826929214511	0.0172947775274884	0.68866617207803	0.1303224980136	0.0537231022670717	0.0733305261385995	0.157962948065683	0.272867252614294	0.248393306375868	0.313859165235822	-0.0790379874898725	0.47426937625434	0.273696482735821	0.227771211260128	-0.213333713965567	0.0716556353833911	0.186617256954572	0.0478515574537037	-0.076283645996817	0.184638995149016	0.293270362845196	0.0458821484910301	0.198755366208044	-0.153433983822338	0.189699554495081	0.0197784621368634	-0.101576821964699	-0.174622130891204	-0.036060939152199	-0.144666358987268	-0.276748992995949	0.246167345769676	-0.0795589477850115	-0.044019383153935	-0.108497277867477	-0.554469591009838	0.0126490021231915	-0.10310540619647	-0.415005650350115	-0.098662239716435	0.055361949910301	-0.25863881150463	-0.311881504357639	-0.181933118622685	0.225007635717592	-0.165885577216435	0.340635204684606	-0.091367490857928	0.090430437974537	-0.41573943666088	0.028878562627315	-0.068503308561921	-0.396213449560185	-0.191727261548032	-0.063171327947531	-0.395287036482928	-0.243429119230324	0.220431985457176	-0.0759371722685185	-0.093329346183449	0.0607775116550925	-0.185711018088831	-0.0859819900810185	0.052714622957176	-0.0316725550636575	-0.270371357342303	-0.0202186289091435	-0.305573584681713	-0.028441867957176	-0.116588753127894	-0.047065267824074	0.157518645743635	-0.0582851208796295	-0.0756643399797455	0.0707665087644675	-0.0265727068909145	0.262887122957176	-0.202511020966435	0.468860373584106	-0.089483300480324	-0.166082696226852	-0.146475272355324	-0.0618428504282405	0.0530614541203705	0.0285875078819445	0.094053366741898	-0.298843785983796	0.254463577760417	0.053890684241898	0.00796541276620399	-0.43313951245949	-0.148150163110532	-0.033188541539352	-0.17195424104022	-0.29608944449074	-0.0351668033449075	0.073464564351273	-0.173923650002893	-0.0210504322858795	-0.373239782316262	-0.0301062439988425	-0.20002733635706	0.0572750731047453	0.19583626484375	0.0872308450086805	-0.044851789	0.478064549765625	0.152338256210937	0.187877820842014	0.123399926128472	-0.322572387013889	0.244546206119141	0.128791797799479	-0.183108446354167	0.133234964279514	0.28725915390625	-0.0267416075086805	-0.07998430036169	0.0499640853732639	0.456904839713541	0.0660116267795139	0.572532408680555	0.140529713138021	0.322327641970486	-0.18384223266493	0.260775766623264	0.163393895434028	-0.164316245564236	0.0401699424479166	0.168725876048418	-0.163389832486979	-0.011531915234375	0.452329189453125	0.15596003172743	0.1385678578125	0.292674715651041	0.046186185907118	0.14591521391493	0.284611826953125	0.200224648932291	-0.038474153346354	0.211678575086805	-0.073676380685764	0.203455336038773	0.115308450868055	0.184831936171875	0.389415849739583	0.173612083116319	0.156232864016204	0.302663712760416	0.205324497105034	0.494784326953125	0.0293861830295139	0.700757577580055	0.142413903515625	0.0658145077690972	0.085421931640625	0.170054353567708	0.28495865811632	0.260484711877894	0.325950570737847	-0.066946581987847	0.486360781756365	0.285787888237847	0.239862616762153	-0.201242308463542	0.0837470408854167	0.198708662456597	0.0599429629557291	-0.0641922404947915	0.196730400651041	0.305361768347222	0.0579735539930555	0.21084677171007	-0.141342578320312	0.201790959997107	0.0318698676388888	0.122790955917245	0.0141855360821759	-0.117897097926505	0.40501924083912	0.0792929472844329	0.114832511915509	0.0503546172019673	-0.395617695940394	0.171500897192636	0.0557464888729744	-0.256153755280671	0.0601896553530094	0.214213844979745	-0.0997869164351851	-0.153029609288195	-0.0230812235532407	0.383859530787037	-0.00703368214699076	0.49948709975405	0.0674844042115164	0.249282333043981	-0.256887541591435	0.187730457696759	0.0903485865075234	-0.237361554490741	-0.032875366478588	0.0956805671219133	-0.236435141413484	-0.0845772241608796	0.37928388052662	0.0829147228009258	0.0655225488859954	0.219629406724537	-0.0268591230193866	0.0728699049884259	0.21156651802662	0.127179340005787	-0.111519462272859	0.138633266160301	-0.146721689612269	0.130410027112268	0.0422631419415509	0.11178662724537	0.316370540813079	0.100566774189815	0.0831875550896989	0.229618403833912	0.13227918817853	0.42173901802662	-0.0436591258969908	0.62771226865355	0.0693685945891204	-0.00723080115740743	0.0123766227141203	0.0970090446412039	0.211913349189815	0.187439402951389	0.252905261811342	-0.139991890914352	0.413315472829861	0.212742579311342	0.166817307835648	-0.274287617390046	0.010701731958912	0.125663353530092	-0.0131023459707755	-0.137237549421296	0.123685091724537	0.232316459420717	-0.0150717549334491	0.137801462783565	-0.214387887246817	0.128745651070602	-0.0411754412876158	0.152746727821181	0.0206640938125	0.543580432578125	0.217854139023437	0.253393703654514	0.188915808940972	-0.257056504201389	0.31006208893164	0.194307680611979	-0.117592563541667	0.198750847092014	0.35277503671875	0.0387742753038195	-0.01446841754919	0.115479968185764	0.522420722526041	0.131527509592014	0.638048291493055	0.206045595950521	0.387843524782986	-0.118326349852431	0.326291649435764	0.228909778246528	-0.098800362751736	0.105685825260417	0.234241758860918	-0.097873949674479	0.053983967578125	0.517845072265625	0.22147591453993	0.204083740625	0.358190598463542	0.111702068719618	0.21143109672743	0.350127709765625	0.265740531744792	0.027041729466146	0.277194457899306	-0.008160497873264	0.268971218851273	0.180824333680556	0.250347818984375	0.454931732552084	0.23912796592882	0.221748746828703	0.368179595572916	0.270840379917535	0.560300209765625	0.0949020658420139	0.766273460392555	0.207929786328125	0.131330390581597	0.150937814453125	0.235570236380208	0.350474540928819	0.326000594690393	0.391466453550347	-0.00143069917534702	0.551876664568866	0.351303771050347	0.305378499574653	-0.135726425651042	0.149262923697917	0.264224545269097	0.125458845768229	0.00132364231770848	0.262246283463542	0.370877651159722	0.123489436805556	0.276362654522569	-0.0758266955078125	0.267306842809606	0.0973857504513888	-0.0879413260225694	0.434975012743056	0.109248719188368	0.144788283819445	0.0803103891059025	-0.365661924036458	0.201456669096571	0.0857022607769096	-0.226197983376736	0.0901454272569445	0.244169616883681	-0.06983114453125	-0.123073837384259	0.00687454835069445	0.413815302690972	0.0229220897569444	0.529442871657986	0.0974401761154516	0.279238104947917	-0.2269317696875	0.217686229600695	0.120304358411459	-0.207405782586805	-0.0029195945746528	0.125636339025849	-0.206479369509548	-0.0546214522569445	0.409239652430556	0.112870494704861	0.0954783207899306	0.249585178628472	0.0030966488845486	0.102825676892361	0.241522289930556	0.157135111909722	-0.0815636903689235	0.168589038064236	-0.116765917708333	0.160365799016204	0.072218913845486	0.141742399149306	0.346326312717014	0.13052254609375	0.113143326993634	0.259574175737847	0.162234960082465	0.451694789930556	-0.0137033539930555	0.657668040557486	0.0993243664930556	0.0227249707465278	0.0423323946180555	0.126964816545139	0.24186912109375	0.217395174855324	0.282861033715278	-0.110036119010416	0.443271244733796	0.242698351215278	0.196773079739584	-0.244331845486111	0.0406575038628472	0.155619125434028	0.0168534259331597	-0.107281777517361	0.153640863628472	0.262272231324653	0.0148840169704861	0.1677572346875	-0.184432115342882	0.158701422974537	-0.0112196693836806	0.302892378734375	-0.0228339148203125	0.012705649810764	-0.051772244902778	-0.497744558045139	0.0693740350878905	-0.046380373231771	-0.358280617385416	-0.041937206751736	0.112086982875	-0.20191377853993	-0.25515647139294	-0.125208085657986	0.281732668682291	-0.109160544251736	0.397360237649305	-0.034642457893229	0.147155470939236	-0.35901440369618	0.085603595592014	-0.011778275597222	-0.339488416595486	-0.135002228583333	-0.006446294982832	-0.338562003518229	-0.186704086265625	0.277157018421875	-0.0192121393038195	-0.03660431321875	0.117502544619791	-0.128985985124132	-0.0292569571163195	0.109439655921875	0.0250524779010415	-0.213646324377604	0.0365064040555555	-0.248848551717014	0.028283165007523	-0.0598637201631945	0.009659765140625	0.214243678708333	-0.00156008791493049	-0.0189393070150465	0.127491541729166	0.0301523260737845	0.319612155921875	-0.145785988001736	0.525585406548805	-0.032758267515625	-0.109357663262153	-0.089750239390625	-0.00511781746354149	0.10978648708507	0.0853125408466435	0.150778399706597	-0.242118753019097	0.311188610725115	0.110615717206597	0.064690445730903	-0.376414479494792	-0.0914251301458333	0.023536491425347	-0.115229208075521	-0.239364411526041	0.0215582296197915	0.130189597315972	-0.117198617038194	0.0356746006788195	-0.316514749351562	0.0266187889658565	-0.143302303392361	0.500082423945312	0.535621988576389	0.471144093862847	0.025171780720486	0.592290373853515	0.476535965533854	0.164635721380208	0.480979132013889	0.635003321640625	0.321002560225695	0.267759867372685	0.397708253107639	0.804649007447916	0.413755794513889	0.92027657641493	0.488273880872396	0.670071809704861	0.163901935069444	0.608519934357639	0.511138063168403	0.183427922170139	0.387914110182292	0.516470043782793	0.184354335247396	0.3362122525	0.8000733571875	0.503704199461805	0.486312025546875	0.640418883385417	0.393930353641493	0.493659381649305	0.6323559946875	0.547968816666667	0.309270014388021	0.55942274282118	0.274067787048611	0.551199503773148	0.46305261860243	0.53257610390625	0.737160017473959	0.521356250850694	0.503977031750579	0.650407880494791	0.553068664839409	0.8425284946875	0.377130350763889	1.04850174531443	0.49015807125	0.413558675503472	0.433166099375	0.517798521302083	0.632702825850694	0.608228879612268	0.673694738472222	0.280797585746528	0.83410494949074	0.633532055972222	0.587606784496528	0.146501859270833	0.431491208619792	0.546452830190972	0.407687130690104	0.283551927239583	0.544474568385416	0.653105936081597	0.405717721727431	0.558590939444444	0.206401589414062	0.549535127731481	0.379614035373264	0.209895695021701	0.14541780030816	-0.300554512834201	0.266564080298828	0.150809671979167	-0.161090572174479	0.155252838459202	0.309277028085937	-0.00472373332899299	-0.0579664261820025	0.0719819595529514	0.478922713893229	0.0880295009592014	0.594550282860242	0.162547587317709	0.344345516150174	-0.161824358485243	0.282793640802951	0.185411769613715	-0.142298371384548	0.0621878166276042	0.190743750228105	-0.141371958307291	0.0104859589453125	0.474347063632813	0.177977905907118	0.160585731992188	0.314692589830729	0.0682040600868055	0.167933088094618	0.306629701132813	0.222242523111979	-0.0164562791666665	0.233696449266493	-0.0516585065060765	0.22547321021846	0.137326325047743	0.206849810351562	0.411433723919271	0.195629957296007	0.178250738195891	0.324681586940104	0.227342371284722	0.516802201132812	0.0514040572092014	0.722775451759742	0.164431777695313	0.0878323819487847	0.107439805820312	0.192072227747396	0.306976532296007	0.282502586057581	0.347968444917535	-0.0449287078081595	0.508378655936053	0.307805762417534	0.261880490941841	-0.179224434283854	0.105764915065104	0.220726536636284	0.0819608371354166	-0.042174366315104	0.218748274830729	0.32737964252691	0.079991428172743	0.232864645889757	-0.119324704140625	0.223808834176794	0.0538877418185763	0.180957364939236	-0.265014948203125	0.302103644929904	0.186349236610243	-0.125551007543402	0.190792403090278	0.344816592717014	0.0308158313020835	-0.022426861550926	0.107521524184028	0.514462278524305	0.123569065590278	0.630089847491319	0.198087151948785	0.37988508078125	-0.126284793854167	0.318333205434028	0.220951334244792	-0.106758806753472	0.0977273812586806	0.226283314859182	-0.105832393676215	0.046025523576389	0.509886628263889	0.213517470538194	0.196125296623264	0.350232154461806	0.103743624717882	0.203472652725694	0.342169265763889	0.257782087743055	0.01908328546441	0.26923601389757	-0.016118941875	0.261012774849537	0.17286588967882	0.242389374982639	0.446973288550348	0.231169521927084	0.213790302826967	0.36022115157118	0.262881935915799	0.552341765763889	0.0869436218402779	0.758315016390819	0.199971342326389	0.123371946579861	0.142979370451389	0.227611792378473	0.342516096927084	0.318042150688657	0.383508009548611	-0.00938914317708302	0.543918220567129	0.343345327048611	0.297420055572917	-0.143684869652777	0.141304479696181	0.256266101267361	0.117500401766493	-0.00663480168402751	0.254287839461805	0.362919207157986	0.11553099280382	0.268404210520834	-0.0837851395095485	0.25934839880787	0.0894273064496528	-0.329492842916667	0.237625750216363	0.121871341896701	-0.190028902256944	0.126314508376736	0.280338698003472	-0.0336620634114585	-0.086904756264468	0.0430436294704859	0.449984383810763	0.0590911708767359	0.565611952777777	0.133609257235243	0.315407186067708	-0.190762688567709	0.253855310720486	0.15647343953125	-0.171236701467014	0.0332494865451387	0.16180542014564	-0.170310288389757	-0.018452371137153	0.445408733550347	0.149039575824652	0.131647401909722	0.285754259748264	0.0392657300043401	0.138994758012152	0.277691371050347	0.193304193029513	-0.045394609249132	0.204758119184028	-0.080596836588542	0.196534880135995	0.108387994965278	0.177911480269097	0.382495393836806	0.166691627213541	0.149312408113425	0.295743256857639	0.198404041202256	0.487863871050347	0.0224657271267359	0.693837121677277	0.135493447612847	0.0588940518663192	0.078501475737847	0.16313389766493	0.278038202213542	0.253564255975116	0.319030114835069	-0.073867037890625	0.479440325853588	0.278867432335069	0.232942160859375	-0.20816276436632	0.0768265849826387	0.191788206553819	0.0530225070529512	-0.0711126963975695	0.189809944748263	0.298441312444444	0.0510530980902776	0.203926315807292	-0.14826303422309	0.194870504094328	0.0249494117361109	-0.208346562925998	-0.32410097124566	-0.636001215399306	-0.319657804765625	-0.165633615138889	-0.479634376553819	-0.532877069406829	-0.402928683671875	0.00401207066840248	-0.386881142265625	0.119639639635416	-0.312363055907118	-0.130565127074653	-0.63673500171007	-0.192117002421875	-0.289498873611111	-0.617209014609375	-0.412722826597222	-0.284166892996721	-0.616282601532118	-0.464424684279514	-0.000563579592013974	-0.296932737317709	-0.314324911232639	-0.160218053394098	-0.406706583138021	-0.306977555130209	-0.168280942092014	-0.252668120112848	-0.491366922391493	-0.241214193958333	-0.526569149730903	-0.249437433006366	-0.337584318177084	-0.268060832873264	-0.0634769193055555	-0.27928068592882	-0.296659905028935	-0.150229056284722	-0.247568271940105	0.041891557907986	-0.423506586015625	0.247864808534916	-0.310478865529514	-0.387078261276042	-0.367470837404514	-0.28283841547743	-0.16793411092882	-0.192408057167245	-0.126942198307292	-0.519839351032986	0.0334680127112265	-0.167104880807292	-0.213030152282986	-0.65413507750868	-0.369145728159722	-0.254184106588542	-0.39294980608941	-0.51708500953993	-0.256162368394098	-0.147531000697917	-0.394919215052083	-0.24204599733507	-0.594235347365451	-0.251101809048032	-0.42102290140625	0.24301762188737	-0.068882622266276	0.247460788367405	0.40148497799414	0.08748421657921	0.0342415237262005	0.164189909461154	0.571130663801432	0.180237450867404	0.686758232768445	0.254755537225911	0.436553466058377	-0.06961640857704	0.375001590711155	0.277619719521918	-0.0500904214763455	0.154395766535807	0.282951700136308	-0.0491640083990885	0.102693908853516	0.566555013541016	0.270185855815321	0.252793681900391	0.406900539738932	0.160412009995009	0.260141038002821	0.398837651041016	0.314450473020182	0.0757516707415365	0.325904399174696	0.0405494434021265	0.317681160126663	0.229534274955946	0.299057760259765	0.503641673827474	0.28783790720421	0.270458688104094	0.416889536848307	0.319550321192925	0.609010151041016	0.143612007117404	0.814983401667945	0.256639727603515	0.180040331856988	0.199647755728516	0.284280177655599	0.39918448220421	0.374710535965784	0.440176394825738	0.0472792421000435	0.600586605844256	0.400013712325738	0.354088440850044	-0.087016484375651	0.197972864973307	0.312934486544488	0.17416878704362	0.050033583593099	0.310956224738932	0.419587592435113	0.172199378080946	0.32507259579796	-0.027116754232422	0.316016784084997	0.146095691726779	-0.184637030585938	0.131706380047743	0.285730569674479	-0.0282701917404515	-0.081512884593461	0.0484355011414929	0.45537625548177	0.0644830425477429	0.571003824448784	0.13900112890625	0.320799057738715	-0.185370816896701	0.259247182391493	0.161865311202257	-0.165844829796007	0.0386413582161457	0.167197291816647	-0.16491841671875	-0.013060499466146	0.450800605221354	0.15443144749566	0.137039273580729	0.29114613141927	0.0446576016753471	0.14438662968316	0.283083242721354	0.19869606470052	-0.040002737578125	0.210149990855034	-0.075204964917535	0.201926751807002	0.113779866636285	0.183303351940104	0.387887265507812	0.172083498884548	0.154704279784433	0.301135128528645	0.203795912873263	0.493255742721354	0.0278575987977429	0.699228993348284	0.140885319283854	0.0642859235373262	0.083893347408854	0.168525769335937	0.283430073884548	0.258956127646123	0.324421986506076	-0.068475166219618	0.484832197524594	0.284259304006076	0.238334032530382	-0.202770892695313	0.0822184566536457	0.197180078224826	0.0584143787239582	-0.0657208247265625	0.19520181641927	0.303833184115451	0.0564449697612846	0.209318187478299	-0.142871162552083	0.200262375765336	0.0303412834071178	-0.180193864105902	-0.0261696744791665	-0.340170435894097	-0.393413128747106	-0.263464743012153	0.143476011328125	-0.247417201605903	0.259103580295139	-0.172899115247395	0.0088988135850695	-0.497271061050347	-0.0526530617621525	-0.150034932951388	-0.477745073949652	-0.2732588859375	-0.144702952336998	-0.476818660872395	-0.324960743619791	0.138900361067709	-0.157468796657986	-0.174860970572916	-0.020754112734375	-0.267242642478298	-0.167513614470486	-0.0288170014322915	-0.113204179453125	-0.35190298173177	-0.101750253298611	-0.38710520907118	-0.109973492346643	-0.198120377517361	-0.128596892213541	0.075987021354167	-0.139816745269097	-0.157195964369213	-0.010765115625	-0.108104331280382	0.181355498567708	-0.284042645355903	0.387328749194638	-0.171014924869791	-0.247614320616319	-0.228006896744791	-0.143374474817708	-0.028470170269097	-0.052944116507523	0.0125217423524305	-0.380375410373264	0.172931953370949	-0.0276409401475695	-0.0735662116232635	-0.514671136848958	-0.2296817875	-0.114720165928819	-0.253485865429687	-0.377621068880208	-0.116698427734375	-0.00806706003819449	-0.255455274392361	-0.102582056675347	-0.454771406705729	-0.11163786838831	-0.281558960746528	0.290173736154514	-0.0238270252604165	-0.077069718113426	0.0528786676215279	0.459819421961805	0.0689262090277779	0.575446990928819	0.143444295386285	0.32524222421875	-0.180927650416667	0.263690348871528	0.166308477682292	-0.161401663315972	0.0430845246961807	0.171640458296682	-0.160475250238715	-0.008617332986111	0.455243771701389	0.158874613975694	0.141482440060764	0.295589297899305	0.049100768155382	0.148829796163194	0.287526409201389	0.203139231180555	-0.03555957109809	0.21459315733507	-0.0707617984375	0.206369918287037	0.11822303311632	0.187746518420139	0.392330431987848	0.176526665364584	0.159147446264468	0.30557829500868	0.208239079353298	0.497698909201389	0.0323007652777779	0.703672159828319	0.145328485763889	0.0687290900173612	0.088336513888889	0.172968935815973	0.287873240364584	0.263399294126157	0.328865152986111	-0.064031999739583	0.48927536400463	0.288702470486111	0.242777199010417	-0.198327726215278	0.0866616231336806	0.201623244704861	0.0628575452039931	-0.0612776582465275	0.199644982899305	0.308276350595486	0.0608881362413196	0.213761353958334	-0.138427996072049	0.20470554224537	0.0347844498871528	0.13019716436632	0.07695447151331	0.206902857248264	0.613843611588542	0.222950398654514	0.729471180555555	0.297468485013021	0.479266413845486	-0.0269034607899305	0.417714538498264	0.320332667309028	-0.007377473689236	0.197108714322917	0.325664647923418	-0.006451060611979	0.145406856640625	0.609267961328125	0.31289880360243	0.2955066296875	0.449613487526041	0.203124957782118	0.30285398578993	0.441550598828125	0.357163420807291	0.118464618528646	0.368617346961805	0.083262391189236	0.360394107913773	0.272247222743056	0.341770708046875	0.546354621614583	0.33055085499132	0.313171635891204	0.459602484635417	0.362263268980034	0.651723098828125	0.186324954904514	0.857696349455055	0.299352675390625	0.222753279644097	0.242360703515625	0.326993125442709	0.44189742999132	0.417423483752894	0.482889342612847	0.089992189887153	0.643299553631365	0.442726660112847	0.396801388637153	-0.0443035365885415	0.240685812760417	0.355647434331597	0.216881734830729	0.0927465313802085	0.353669172526041	0.462300540222222	0.214912325868056	0.36778554358507	0.0155961935546875	0.358729731872106	0.188808639513889	-0.23704628990162	-0.107097904166667	0.299842850173611	-0.0910503627604166	0.415470419140625	-0.0165322764019095	0.165265652430555	-0.340904222204861	0.103713777083334	0.0063319058940975	-0.321378235104167	-0.116892047092014	0.0116638865084875	-0.32045182202691	-0.168593904774305	0.295267199913195	-0.0011019578125	-0.0184941317274305	0.135612726111111	-0.110875803632812	-0.011146775625	0.127549837413195	0.043162659392361	-0.195536142886285	0.054616585546875	-0.230738370225694	0.0463933464988425	-0.041753538671875	0.0277699466319445	0.232353860199653	0.016550093576389	-0.000829125523726992	0.145601723220486	0.048262507565104	0.337722337413194	-0.127675806510417	0.543695588040125	-0.0146480860243055	-0.0912474817708333	-0.0716400578993055	0.012992364027778	0.127896668576389	0.103422722337963	0.168888581197917	-0.224008571527778	0.329298792216435	0.128725898697917	0.0828006272222225	-0.358304298003472	-0.0733149486545139	0.0416466729166665	-0.0971190265842014	-0.221254230034722	0.039668411111111	0.148299778807292	-0.099088435546875	0.053784782170139	-0.298404567860243	0.044728970457176	-0.125192121901042	-0.160340597019676	0.246600157320601	-0.144293055613426	0.362227726287615	-0.069774969254919	0.112022959577546	-0.39414691505787	0.050471084230324	-0.046910786958912	-0.374620927957176	-0.170134739945023	-0.041578806344522	-0.373694514879919	-0.221836597627315	0.242024507060185	-0.0543446506655095	-0.07173682458044	0.0823700332581015	-0.164118496485822	-0.0643894684780095	0.074307144560185	-0.0100800334606485	-0.248778835739294	0.00137389269386551	-0.283981063078704	-0.00684934635416701	-0.0949962315248845	-0.025472746221065	0.179111167346644	-0.0366925992766205	-0.0540718183767365	0.0923590303674765	-0.0049801852879055	0.284479644560185	-0.180918499363426	0.490452895187115	-0.067890778877315	-0.144490174623843	-0.124882750752315	-0.0402503288252315	0.0746539757233795	0.0501800294849535	0.115645888344907	-0.277251264380787	0.276056099363426	0.075483205844907	0.029557934369213	-0.411546990856481	-0.126557641507523	-0.011596019936343	-0.150361719437211	-0.274496922887732	-0.0135742817418985	0.095057085954282	-0.152331128399884	0.000542089317129513	-0.351647260713252	-0.00851372239583351	-0.178434814754051	0.376548543055555	-0.0143446698784722	0.492176112022569	0.0601734164800349	0.2419713453125	-0.264198529322917	0.180419469965278	0.0830375987760419	-0.244672542222222	-0.0401863542100694	0.0883695793904319	-0.243746129144965	-0.0918882118923611	0.371972892795139	0.0756037350694444	0.0582115611545139	0.212318418993055	-0.034170110750868	0.0655589172569444	0.204255530295139	0.119868352274305	-0.11883045000434	0.131322278428819	-0.15403267734375	0.123099039380787	0.0349521542100694	0.104475639513889	0.309059553081597	0.0932557864583334	0.0758765673582174	0.22230741610243	0.124968200447048	0.414428030295139	-0.0509701136284722	0.620401280922069	0.0620576068576389	-0.0145417888888889	0.0050656349826389	0.0896980569097224	0.204602361458333	0.180128415219907	0.245594274079861	-0.147302878645833	0.406004485098379	0.205431591579861	0.159506320104167	-0.281598605121528	0.00339074422743055	0.118352365798611	-0.020413333702257	-0.144548537152778	0.116374103993055	0.225005471689236	-0.0223827426649305	0.130490475052083	-0.221698874978299	0.12143466333912	-0.0484864290190972	0.392596084461805	0.899116866362846	0.467114170820312	0.648912099652778	0.142742225017361	0.587360224305555	0.48997835311632	0.162268212118055	0.366754400130208	0.49531033373071	0.163194625195312	0.315052542447916	0.778913647135417	0.482544489409722	0.465152315494791	0.619259173333333	0.37277064358941	0.472499671597222	0.611196284635416	0.526809106614583	0.288110304335937	0.538263032769097	0.252908076996528	0.530039793721064	0.441892908550347	0.511416393854166	0.716000307421875	0.500196540798611	0.482817321698495	0.629248170442708	0.531908954787326	0.821368784635417	0.355970640711805	1.02734203526235	0.468998361197916	0.392398965451389	0.412006389322916	0.49663881125	0.611543115798611	0.587069169560185	0.652535028420139	0.259637875694444	0.812945239438657	0.612372345920138	0.566447074444445	0.12534214921875	0.410331498567708	0.525293120138889	0.386527420638021	0.2623922171875	0.523314858333333	0.631946226029513	0.384558011675347	0.537431229392361	0.185241879361979	0.528375417679398	0.35845432532118	0.508223653428819	0.0762209578862849	0.25801888671875	-0.248150987916667	0.196467011371528	0.0990851401822919	-0.228625000815972	-0.0241388128038195	0.104417120796682	-0.227698587738715	-0.0758406704861111	0.388020434201389	0.0916512764756944	0.0742591025607639	0.228365960399305	-0.0181225693446181	0.0816064586631944	0.220303071701389	0.135915893680555	-0.10278290859809	0.147369819835069	-0.1379851359375	0.139146580787037	0.0509996956163194	0.120523180920139	0.325107094487847	0.109303327864583	0.0919241087644674	0.23835495750868	0.141015741853298	0.430475571701389	-0.0349225722222222	0.636448822328319	0.0781051482638889	0.0015057525173611	0.0211131763888889	0.105745598315972	0.220649902864583	0.196175956626157	0.261641815486111	-0.131255337239583	0.422052026504629	0.221479132986111	0.175553861510417	-0.265551063715278	0.0194382856336805	0.134399907204861	-0.00436579229600696	-0.128500995746528	0.132421645399305	0.241053013095486	-0.00633520125868056	0.146538016458333	-0.205651333572049	0.13748220474537	-0.0324388876128473	0.582741739787326	0.764539668619791	0.258369793984375	0.702987793272569	0.605605922083333	0.277895781085069	0.482381969097222	0.610937902697723	0.278822194162326	0.43068011141493	0.89454121610243	0.598172058376735	0.580779884461805	0.734886742300346	0.488398212556423	0.588127240564235	0.72682385360243	0.642436675581596	0.403737873302951	0.653890601736111	0.368535645963541	0.645667362688078	0.557520477517361	0.62704396282118	0.831627876388888	0.615824109765625	0.598444890665509	0.744875739409722	0.64753652375434	0.93699635360243	0.471598209678819	1.14296960422936	0.58462593016493	0.508026534418402	0.52763395828993	0.612266380217014	0.727170684765625	0.702696738527198	0.768162597387152	0.375265444661458	0.928572808405671	0.727999914887152	0.682074643411458	0.240969718185764	0.525959067534722	0.640920689105902	0.502154989605034	0.378019786154513	0.638942427300347	0.747573794996527	0.50018558064236	0.653058798359375	0.300869448328993	0.644002986646412	0.474081894288194	0.332536973077257	-0.17363290155816	0.270985097730035	0.173603226540799	-0.154106914457465	0.0503792735546877	0.178935207155189	-0.153180501380208	-0.001322584127604	0.462538520559896	0.166169362834202	0.148777188919271	0.302884046757812	0.056395517013889	0.156124545021702	0.294821158059896	0.210433980039062	-0.028264822239583	0.221887906193577	-0.063467049578993	0.213664667145544	0.125517781974826	0.195041267278646	0.399625180846355	0.18382141422309	0.166442195122975	0.312873043867188	0.215533828211806	0.504993658059896	0.0395955141362849	0.710966908686826	0.152623234622396	0.0760238388758682	0.095631262747396	0.18026368467448	0.29516798922309	0.270694042984664	0.336159901844618	-0.056737250881076	0.496570112863137	0.295997219344618	0.250071947868924	-0.19103297735677	0.0939563719921876	0.208917993563368	0.0701522940625001	-0.0539829093880205	0.206939731757812	0.315571099453993	0.0681828850998265	0.221056102816841	-0.131133247213541	0.212000291103877	0.0420791987456599	0.00816502727430549	0.4527830265625	0.355401155373264	0.027691014375	0.232177202387153	0.360733135987654	0.028617427452257	0.180475344704861	0.644336449392361	0.347967291666667	0.330575117751736	0.484681975590277	0.238193445846354	0.337922473854167	0.476619086892361	0.392231908871527	0.153533106592882	0.403685835026041	0.118330879253472	0.395462595978009	0.307315710807291	0.376839196111111	0.58142310967882	0.365619343055555	0.348240123955439	0.494670972699652	0.39733175704427	0.686791586892361	0.22139344296875	0.892764837519291	0.334421163454861	0.257821767708333	0.277429191579861	0.362061613506944	0.476965918055555	0.45249197181713	0.517957830677083	0.125060677951389	0.678368041695601	0.477795148177083	0.431869876701389	-0.00923504852430551	0.275754300824653	0.390715922395833	0.251950222894965	0.127815019444444	0.388737660590277	0.497369028286458	0.249980813932292	0.402854031649305	0.0506646816189235	0.393798219936342	0.223877127578125	-0.0533868480729165	-0.150768719262153	-0.478478860260417	-0.273992672248264	-0.145436738647763	-0.47755244718316	-0.325694529930555	0.138166574756945	-0.15820258296875	-0.17559475688368	-0.021487899045139	-0.267976428789062	-0.16824740078125	-0.0295507877430555	-0.113937965763889	-0.352636768042535	-0.102484039609375	-0.387838995381944	-0.110707278657408	-0.198854163828125	-0.129330678524306	0.075253235043403	-0.140550531579861	-0.157929750679977	-0.011498901935764	-0.108838117591146	0.180621712256944	-0.284776431666667	0.386594962883875	-0.171748711180556	-0.248348106927083	-0.228740683055556	-0.144108261128472	-0.029203956579861	-0.053677902818287	0.0117879560416665	-0.381109196684028	0.172198167060185	-0.0283747264583335	-0.0742999979340275	-0.515404923159722	-0.230415573810764	-0.115453952239583	-0.254219651740451	-0.378354855190972	-0.117432214045139	-0.0088008463489585	-0.256189060703125	-0.103315842986111	-0.455505193016493	-0.112371654699074	-0.282292747057292	0.293849280026042	-0.033860860972222	0.170625327039931	0.299181260640432	-0.032934447894965	0.118923469357639	0.582784574045139	0.286415416319445	0.269023242404514	0.423130100243056	0.176641570499132	0.276370598506945	0.415067211545139	0.330680033524306	0.09198123124566	0.34213395967882	0.05677900390625	0.333910720630787	0.24576383546007	0.315287320763889	0.519871234331598	0.304067467708333	0.286688248608218	0.43311909735243	0.335779881697049	0.625239711545139	0.159841567621528	0.831212962172069	0.272869288107639	0.196269892361111	0.215877316232639	0.300509738159722	0.415414042708333	0.390940096469908	0.456405955329861	0.063508802604167	0.61681616634838	0.416243272829861	0.370318001354167	-0.0707869238715275	0.214202425477431	0.329164047048611	0.190398347547743	0.0662631440972225	0.327185785243056	0.435817152939236	0.18842893858507	0.341302156302083	-0.0108871937282985	0.33224634458912	0.162325252230903	-0.131242732161458	0.0732434558506947	0.201799389451196	-0.130316319084201	0.021541598168403	0.485402702855903	0.189033545130208	0.171641371215278	0.32574822905382	0.079259699309896	0.178988727317708	0.317685340355903	0.23329816233507	-0.00540063994357601	0.244752088489584	-0.040602867282986	0.236528849441551	0.148381964270833	0.217905449574653	0.422489363142362	0.206685596519098	0.189306377418981	0.335737226163195	0.238398010507813	0.527857840355903	0.0624596964322919	0.733831090982833	0.175487416918403	0.0988880211718752	0.118495445043403	0.203127866970487	0.318032171519098	0.293558225280671	0.359024084140625	-0.033873068585069	0.519434295159144	0.318861401640625	0.272936130164931	-0.168168795060763	0.116820554288195	0.231782175859375	0.0930164763585071	-0.0311187270920135	0.22980391405382	0.33843528175	0.0910470673958335	0.243920285112848	-0.108269064917535	0.234864473399884	0.0649433810416668	-0.254466685147569	-0.125910751547068	-0.458026460082465	-0.306168542829861	0.157692561857639	-0.138676595868056	-0.156068769782986	-0.00196191194444451	-0.248450441688368	-0.148721413680555	-0.010024800642361	-0.0944119786631945	-0.33311078094184	-0.0829580525086805	-0.36831300828125	-0.091181291556713	-0.17932817672743	-0.109804691423611	0.0947792221440975	-0.121024544479166	-0.138403763579282	0.0080270851649305	-0.0893121304904515	0.200147699357639	-0.265250444565972	0.406120949984569	-0.152222724079861	-0.228822119826389	-0.209214695954861	-0.124582274027777	-0.00967796947916649	-0.0341519157175925	0.031313943142361	-0.361583209583333	0.19172415416088	-0.008848739357639	-0.054774010833333	-0.495878936059027	-0.210889586710069	-0.095927965138889	-0.234693664639757	-0.358828868090277	-0.0979062269444445	0.010725140751736	-0.23666307360243	-0.0837898558854165	-0.435979205915799	-0.0928456675983795	-0.262766759956597	0.0785754364650846	-0.253540272070312	-0.101682354817708	0.362178749869792	0.0658095921440972	0.0484174182291667	0.202524276067708	-0.0439642536762153	0.0557647743315972	0.194461387369792	0.110074209348958	-0.128624592929687	0.121528135503472	-0.163826820269097	0.11330489645544	0.0251580112847222	0.0946814965885416	0.29926541015625	0.0834616435329862	0.0660824244328702	0.212513273177083	0.115174057521701	0.404633887369792	-0.0607642565538195	0.610607137996722	0.0522634639322917	-0.0243359318142361	-0.00472850794270835	0.0799039139843752	0.194808218532986	0.17033427229456	0.235800131154514	-0.15709702157118	0.396210342173032	0.195637448654514	0.14971217717882	-0.291392748046875	-0.0064033986979167	0.108558222873264	-0.0302074766276042	-0.154342680078125	0.106579961067708	0.215211328763889	-0.0321768855902778	0.120696332126736	-0.231493017903646	0.111640520413773	-0.0582805719444445	-0.124984338469811	0.026873578782793	0.490734683470293	0.194365525744598	0.176973351829668	0.33108020966821	0.084591679924286	0.184320707932098	0.323017320970293	0.23863014294946	-6.86593291860105e-05	0.250084069103974	-0.035270886668596	0.241860830055941	0.153713944885223	0.223237430189043	0.427821343756752	0.212017577133488	0.194638358033371	0.341069206777585	0.243729991122203	0.533189820970293	0.0677916770466819	0.739163071597223	0.180819397532793	0.104220001786265	0.123827425657793	0.208459847584877	0.323364152133488	0.298890205895061	0.364356064755015	-0.028541087970679	0.524766275773534	0.324193382255015	0.278268110779321	-0.162836814446373	0.122152534902585	0.237114156473765	0.0983484569728971	-0.0257867464776235	0.23513589466821	0.34376726236439	0.0963790480102235	0.249252265727238	-0.102937084303145	0.240196454014274	0.0702753616560568	-0.305242129752604	0.158618974934896	-0.137750182790799	-0.155142356705729	-0.00103549886718751	-0.247524028611111	-0.147795000603299	-0.009098387565104	-0.0934855655859375	-0.332184367864583	-0.0820316394314235	-0.367386595203993	-0.090254878479456	-0.178401763650174	-0.108878278346354	0.0957056352213545	-0.12009813140191	-0.137477350502026	0.0089534982421875	-0.0883857174131945	0.201074112434896	-0.264324031488715	0.407047363061826	-0.151296311002604	-0.227895706749132	-0.208288282877604	-0.12365586095052	-0.0087515564019095	-0.0332255026403355	0.032240356219618	-0.360656796506076	0.192650567238137	-0.007922326280382	-0.053847597756076	-0.49495252298177	-0.209963173632812	-0.095001552061632	-0.2337672515625	-0.357902455013021	-0.0969798138671875	0.011651553828993	-0.235736660525173	-0.0828634428081595	-0.435052792838541	-0.0919192545211225	-0.26184034687934	0.3104768921875	0.0141077344618055	-0.003284439453125	0.150822418385416	-0.095666111358507	0.0040629166493055	0.1427595296875	0.0583723516666665	-0.180326450611979	0.0698262778211805	-0.215528677951389	0.061603038773148	-0.0265438463975695	0.04297963890625	0.247563552473959	0.0317597858506945	0.0143805667505785	0.160811415494791	0.0634721998394095	0.3529320296875	-0.112466114236111	0.55890528031443	0.000561606249999999	-0.0760377894965278	-0.056430365625	0.0282020563020835	0.143106360850695	0.118632414612269	0.184098273472222	-0.208798879253472	0.34450848449074	0.143935590972222	0.098010319496528	-0.343094605729167	-0.0581052563802084	0.056856365190972	-0.0819093343098959	-0.206044537760417	0.0548781033854165	0.163509471081597	-0.0838787432725695	0.0689944744444445	-0.283194875585937	0.0599386627314815	-0.109982429626736	0.477968839149306	0.460576665234375	0.614683523072917	0.368194993328993	0.467924021336806	0.606620634375	0.522233456354167	0.283534654075521	0.53368738250868	0.248332426736111	0.525464143460648	0.43731725828993	0.50684074359375	0.711424657161459	0.495620890538195	0.478241671438078	0.624672520182292	0.52733330452691	0.816793134375	0.351394990451389	1.02276638500193	0.4644227109375	0.387823315190972	0.4074307390625	0.492063160989584	0.606967465538194	0.582493519299769	0.647959378159722	0.255062225434028	0.80836958917824	0.607796695659722	0.561871424184028	0.120766498958334	0.405755848307292	0.520717469878472	0.381951770377604	0.257816566927084	0.518739208072917	0.627370575769097	0.379982361414931	0.532855579131944	0.180666229101563	0.523799767418981	0.353878675060764	0.164207507508681	0.318314365347222	0.0718258356032986	0.171554863611111	0.310251476649306	0.225864298628472	-0.0128345036501735	0.237318224782986	-0.0480367309895835	0.229094985734953	0.140948100564236	0.210471585868055	0.415055499435764	0.1992517328125	0.181872513712384	0.328303362456597	0.230964146801215	0.520423976649306	0.0550258327256944	0.726397227276235	0.168053553211805	0.0914541574652777	0.111061581336805	0.195694003263889	0.3105983078125	0.286124361574074	0.351590220434028	-0.0413069322916665	0.512000431452546	0.311427537934027	0.265502266458334	-0.175602658767361	0.109386690581597	0.224348312152778	0.0855826126519096	-0.038552590798611	0.222370050347222	0.331001418043402	0.083613203689236	0.23648642140625	-0.115702928624132	0.227430609693287	0.0575095173350693	0.300922191432291	0.0544336616883681	0.154162689696181	0.292859302734375	0.208472124713541	-0.030226677565104	0.219926050868056	-0.065428904904514	0.211702811820023	0.123555926649306	0.193079411953125	0.397663325520833	0.18185955889757	0.164480339797454	0.310911188541666	0.213571972886284	0.503031802734375	0.0376336588107639	0.709005053361305	0.150661379296875	0.0740619835503472	0.093669407421875	0.178301829348958	0.29320613389757	0.268732187659144	0.334198046519097	-0.058699106206597	0.494608257537616	0.294035364019097	0.248110092543403	-0.192994832682292	0.0919945166666667	0.206956138237847	0.0681904387369792	-0.0559447647135415	0.204977876432291	0.313609244128472	0.0662210297743056	0.21909424749132	-0.133095102539062	0.210038435778357	0.0401173434201389	0.20854051952691	0.308269547534722	0.446966160572916	0.362578982552083	0.123880180273437	0.374032908706597	0.0886779529340275	0.365809669658564	0.277662784487847	0.347186269791667	0.551770183359375	0.335966416736111	0.318587197635995	0.465018046380208	0.367678830724826	0.657138660572916	0.191740516649305	0.863111911199846	0.304768237135417	0.228168841388889	0.247776265260416	0.3324086871875	0.447312991736111	0.422839045497685	0.488304904357639	0.0954077516319445	0.648715115376157	0.448142221857639	0.402216950381944	-0.03888797484375	0.246101374505208	0.361062996076388	0.222297296575521	0.098162093125	0.359084734270833	0.467716101967014	0.220327887612847	0.373201105329861	0.021011755299479	0.364145293616898	0.19422420125868	0.0617810177907986	0.200477630828993	0.11609045280816	-0.122608349470486	0.127544378962674	-0.157810576809896	0.119321139914641	0.0311742547439236	0.100697740047743	0.305281653615452	0.0894778869921876	0.0720986678920716	0.218529516636285	0.121190300980903	0.410650130828993	-0.054748013094618	0.616623381455923	0.058279707391493	-0.0183196883550347	0.00128773551649305	0.0859201574435766	0.200824461992188	0.176350515753762	0.241816374613715	-0.151080778111979	0.402226585632234	0.201653692113715	0.155728420638021	-0.285376504587673	-0.000387155238715298	0.114574466332465	-0.0241912331684028	-0.148326436618923	0.11259620452691	0.22122757222309	-0.0261606421310764	0.126712575585938	-0.225476774444444	0.117656763872975	-0.0522643284852431	0.300206658836806	0.215819480815972	-0.0228793214626735	0.227273406970486	-0.0580815488020835	0.219050167922453	0.130903282751736	0.200426768055555	0.405010681623264	0.189206915	0.171827695899884	0.318258544644097	0.220919328988715	0.510379158836806	0.0449810149131944	0.716352409463735	0.158008735399305	0.0814093396527777	0.101016763524305	0.185649185451389	0.30055349	0.276079543761574	0.341545402621528	-0.0513517501041665	0.501955613640046	0.301382720121528	0.255457448645834	-0.185647476579861	0.0993418727690971	0.214303494340278	0.0755377948394096	-0.048597408611111	0.212325232534722	0.320956600230903	0.073568385876736	0.22644160359375	-0.125747746436632	0.217385791880787	0.0474646995225693	0.354516093854166	0.115817291575521	0.36597002000868	0.080615064236111	0.357746780960648	0.26959989578993	0.33912338109375	0.543707294661459	0.327903528038195	0.310524308938078	0.456955157682292	0.35961594202691	0.649075771875	0.183677627951389	0.85504902250193	0.2967053484375	0.220105952690972	0.2397133765625	0.324345798489584	0.439250103038195	0.414776156799769	0.480242015659722	0.087344862934028	0.64065222667824	0.440079333159722	0.394154061684028	-0.0469508635416665	0.238038485807292	0.353000107378472	0.214234407877604	0.0900992044270835	0.351021845572916	0.459653213269097	0.212264998914931	0.365138216631945	0.0129488666015625	0.356082404918981	0.186161312560764	0.0314301135546875	0.281582841987847	-0.0037721137847225	0.273359602939814	0.185212717769097	0.254736203072917	0.459320116640625	0.243516350017361	0.226137130917245	0.372567979661458	0.275228764006076	0.564688593854166	0.0992904499305554	0.770661844481096	0.212318170416667	0.135718774670139	0.155326198541666	0.23995862046875	0.354862925017361	0.330388978778935	0.395854837638889	0.00295768491319448	0.556265048657407	0.355692155138889	0.309766883663194	-0.1313380415625	0.153651307786458	0.268612929357638	0.129847229856771	0.00571202640624999	0.266634667552083	0.375266035248264	0.127877820894097	0.280751038611111	-0.071438311419271	0.271695226898148	0.10177413453993	0.0428840397092015	-0.242470916063368	0.034660800661169	-0.0534860845095485	0.016037400794271	0.22062131436198	0.0048175477387155	-0.0125616713614005	0.133869177382813	0.0365299617274305	0.325989791575521	-0.13940835234809	0.531963042202451	-0.026380631861979	-0.102980027608507	-0.083372603736979	0.0012598181901045	0.116164122738716	0.0916901765002895	0.157156035360243	-0.235741117365451	0.317566246378762	0.116993352860243	0.071068081384549	-0.370036843841145	-0.0850474944921873	0.029914127078993	-0.108851572421875	-0.232986775872396	0.0279358652734375	0.136567232969618	-0.110820981384548	0.0420522363324655	-0.310137113697917	0.0329964246195025	-0.136924667738715	0.00768181236979151	0.284813529094328	0.196666643923611	0.266190129227431	0.470774042795139	0.254970276171875	0.237591057071759	0.384021905815972	0.28668269016059	0.57614252000868	0.110744376085069	0.78211577063561	0.223772096571181	0.147172700824653	0.16678012469618	0.251412546623264	0.366316851171875	0.341842904933449	0.407308763793403	0.0144116110677085	0.567718974811921	0.367146081293403	0.321220809817709	-0.119884115407986	0.165105233940972	0.280066855512152	0.141301156011285	0.017165952560764	0.278088593706597	0.386719961402778	0.139331747048611	0.292204964765625	-0.059984385264757	0.283149153052662	0.113228060694444	-0.000541426678241003	-0.0886883118489585	-0.019164826545139	0.18541908702257	-0.0303846796006945	-0.0477638987008105	0.0986669500434025	0.0013277343880205	0.290787564236111	-0.1746105796875	0.496760814863041	-0.061582859201389	-0.138182254947917	-0.118574831076389	-0.0339424091493055	0.0809618953993055	0.0564879491608795	0.121953808020833	-0.270943344704861	0.282364019039351	0.081791125520833	0.035865854045139	-0.405239071180555	-0.120249721831597	-0.00528810026041698	-0.144053799761285	-0.268189003211805	-0.0072663620659725	0.101365005630208	-0.146023208723958	0.00685000899305552	-0.345339341037326	-0.0022058027199075	-0.172126895078125	0.188443404875578	0.257966890179398	0.462550803747106	0.246747037123842	0.229367818023726	0.37579866676794	0.278459451112557	0.567919280960648	0.102521137037037	0.773892531587578	0.215548857523148	0.13894946177662	0.158556885648148	0.243189307575231	0.358093612123842	0.333619665885416	0.39908552474537	0.00618837201967598	0.559495735763889	0.35892284224537	0.312997570769676	-0.128107354456019	0.15688199489294	0.27184361646412	0.133077916963252	0.00894271351273149	0.269865354658564	0.378496722354745	0.131108508000579	0.283981725717593	-0.0682076243127895	0.27492591400463	0.105004821646412	0.16982000500868	0.374403918576389	0.158600151953125	0.141220932853009	0.287651781597222	0.19031256594184	0.47977239578993	0.0143742518663194	0.68574564641686	0.12740197235243	0.0508025766059027	0.0704100004774305	0.155042422404514	0.269946726953125	0.245472780714699	0.310938639574653	-0.0819585131510415	0.471348850593171	0.270775957074653	0.224850685598958	-0.216254239626736	0.0687351097222222	0.183696731293403	0.0449310317925347	-0.079204171657986	0.181718469487847	0.290349837184028	0.042961622829861	0.195834840546875	-0.156354509483507	0.186779028833912	0.0168579364756943	0.443927403880209	0.228123637256945	0.210744418156828	0.357175266901042	0.25983605124566	0.54929588109375	0.0838977371701389	0.75526913172068	0.19692545765625	0.120326061909722	0.13993348578125	0.224565907708334	0.339470212256945	0.314996266018518	0.380462124878472	-0.012435027847222	0.54087233589699	0.340299442378472	0.294374170902778	-0.146730754322916	0.138258595026042	0.253220216597222	0.114454517096354	-0.00968068635416651	0.251241954791666	0.359873322487847	0.112485108133681	0.265358325850695	-0.0868310241796875	0.256302514137731	0.0863814217795138	0.432707550824653	0.415328331724537	0.56175918046875	0.464419964813368	0.753879794661458	0.288481650737847	0.959853045288388	0.401509371223959	0.324909975477431	0.344517399348959	0.429149821276042	0.544054125824653	0.519580179586227	0.58504603844618	0.192148885720486	0.745456249464699	0.544883355946181	0.498958084470487	0.057853159244792	0.34284250859375	0.45780413016493	0.319038430664063	0.194903227213542	0.455825868359375	0.564457236055556	0.317069021701389	0.469942239418403	0.117752889388021	0.46088642770544	0.290965335347222	0.199524565101273	0.345955413845486	0.248616198190104	0.538076028038194	0.0726778841145834	0.744049278665124	0.185705604600695	0.109106208854167	0.128713632725694	0.213346054652778	0.328250359201389	0.303776412962963	0.369242271822917	-0.0236548809027775	0.529652482841435	0.329079589322916	0.283154317847223	-0.157950607378472	0.127038741970486	0.242000363541667	0.103234664040799	-0.020900539409722	0.240022101736111	0.348653469432291	0.101265255078125	0.254138472795139	-0.098050877235243	0.245082661082176	0.0751615687239583	0.32857619474537	0.231236979089988	0.520696808938078	0.0552986650144674	0.726670059565009	0.168326385500578	0.0917269897540507	0.111334413625578	0.195966835552662	0.310871140101273	0.286397193862847	0.3518630527228	-0.0410341000028935	0.512273263741319	0.3117003702228	0.265775098747106	-0.175329826478588	0.10965952287037	0.22462114444155	0.0858554449406826	-0.038279758509838	0.222642882635995	0.331274250332176	0.083886035978009	0.236759253695023	-0.115430096335359	0.22770344198206	0.0577823496238423	0.377667827834201	0.667127657682292	0.20172951375868	0.873100908309221	0.314757234244792	0.238157838498264	0.257765262369792	0.342397684296875	0.457301988845486	0.43282804260706	0.498293901467014	0.105396748741319	0.658704112485532	0.458131218967013	0.41220594749132	-0.028898977734375	0.256090371614583	0.371051993185764	0.232286293684896	0.108151090234375	0.369073731380208	0.477705099076388	0.230316884722222	0.383190102439236	0.031000752408854	0.374134290726273	0.204213198368055	0.56978844202691	0.104390298103298	0.77576169265384	0.21741801858941	0.140818622842882	0.16042604671441	0.245058468641493	0.359962773190104	0.335488826951678	0.400954685811632	0.00805753308593748	0.56136489683015	0.360792003311632	0.314866731835937	-0.126238193389757	0.158751155959201	0.273712777530381	0.134947078029514	0.010811874578993	0.271734515724826	0.380365883421007	0.13297766906684	0.285850886783854	-0.066338463246528	0.276795075070891	0.106873982712673	0.393850127951389	1.06522152250193	0.5068778484375	0.430278452690972	0.4498858765625	0.534518298489584	0.649422603038194	0.624948656799769	0.690414515659722	0.297517362934028	0.85082472667824	0.650251833159722	0.604326561684028	0.163221636458333	0.448210985807292	0.563172607378472	0.424406907877604	0.300271704427084	0.561194345572916	0.669825713269097	0.422437498914931	0.575310716631944	0.223121366601562	0.566254904918981	0.396333812560764	0.599823378578319	0.0414797045138889	-0.0351196912326389	-0.0155122673611111	0.0691201545659724	0.184024459114583	0.159550512876157	0.225016371736111	-0.167880780989583	0.385426582754629	0.184853689236111	0.138928417760417	-0.302176507465278	-0.0171871581163194	0.0977744634548609	-0.040991236046007	-0.165126439496528	0.0957962016493054	0.204427569345486	-0.0429606450086805	0.109912572708333	-0.242276777322049	0.10085676099537	-0.0690643313628473	0.71285109906443	0.636251703317902	0.65585912718943	0.740491549116513	0.855395853665124	0.830921907426698	0.896387766286652	0.503490613560958	1.05679797730517	0.856225083786652	0.810299812310958	0.369194887085263	0.654184236434222	0.769145858005402	0.630380158504534	0.506244955054013	0.767167596199847	0.875798963896027	0.62841074954186	0.781283967258875	0.429094617228493	0.772228155545912	0.602307063187694	0.0779080292534722	0.097515453125	0.182147875052084	0.297052179600695	0.272578233362268	0.338044092222222	-0.054853060503472	0.49845430324074	0.297881409722222	0.251956138246528	-0.189148786979166	0.0958405623697917	0.210802183940972	0.0720364844401041	-0.0520987190104165	0.208823922135417	0.317455289831597	0.0700670754774305	0.222940293194445	-0.129249056835938	0.213884481481481	0.0439633891232638	0.0209160573784722	0.105548479305556	0.220452783854167	0.195978837615741	0.261444696475694	-0.13145245625	0.421854907494213	0.221282013975694	0.1753567425	-0.265748182725694	0.0192411666232639	0.134202788194444	-0.00456291130642364	-0.128698114756944	0.132224526388889	0.240855894085069	-0.00653232026909724	0.146340897447917	-0.205848452582465	0.137285085734954	-0.0326360066232639	0.125155903177083	0.240060207725695	0.215586261487269	0.281052120347222	-0.111845032378472	0.441462331365741	0.240889437847222	0.194964166371528	-0.246140758854167	0.0388485904947917	0.153810212065972	0.0150445125651042	-0.109090690885417	0.151831950260416	0.260463317956597	0.0130751036024306	0.165948321319445	-0.186241028710938	0.156892509606481	-0.0130285827517362	0.324692629652778	0.300218683414352	0.365684542274306	-0.0272126104513885	0.526094753292824	0.325521859774305	0.279596588298612	-0.161508336927083	0.123481012421875	0.238442633993056	0.0996769344921876	-0.024458268958333	0.2364643721875	0.34509573988368	0.097707525529514	0.250580743246528	-0.101608606783854	0.241524931533565	0.0716038391753474	0.415122987962963	0.480588846822917	0.0876916940972225	0.640999057841435	0.440426164322916	0.394500892847223	-0.046604032378472	0.238385316970486	0.353346938541667	0.214581239040799	0.090446035590278	0.351368676736111	0.460000044432291	0.212611830078125	0.365485047795139	0.013295697764757	0.356429236082176	0.186508143723958	0.456114900584491	0.0632177478587965	0.616525111603009	0.41595221808449	0.370026946608797	-0.071077978616898	0.21391137073206	0.32887299230324	0.190107292802373	0.065972089351852	0.326894730497685	0.435526098193866	0.188137883839699	0.341011101556713	-0.011178248473669	0.33195528984375	0.162034197485532	0.12868360671875	0.681990970462963	0.481418076944444	0.43549280546875	-0.00561211975694448	0.279377229592014	0.394338851163194	0.255573151662326	0.131437948211806	0.392360589357639	0.500991957053819	0.253603742699653	0.406476960416667	0.0542876103862845	0.397421148703703	0.227500056345486	0.289093817737268	0.08852092421875	0.042595652743056	-0.398509272482639	-0.11351992313368	0.0014416984375	-0.137324001063368	-0.261459204513888	-0.00053656336805552	0.108094804328125	-0.139293410026041	0.0135798076909725	-0.33860954233941	0.00452399597800948	-0.165397096380208	0.641828287962963	0.595903016487269	0.154798091261574	0.439787440610532	0.554749062181712	0.415983362680845	0.291848159230324	0.552770800376157	0.661402168072338	0.414013953718171	0.566887171435185	0.214697821404803	0.557831359722222	0.387910267364004	0.39533012296875	-0.0457748022569445	0.239214547092014	0.354176168663194	0.215410469162326	0.0912752657118055	0.352197906857639	0.460829274553819	0.213441060199653	0.366314277916666	0.0141249278862845	0.357258466203703	0.187337373845486	-0.0917000737326385	0.19328927561632	0.3082508971875	0.169485197686632	0.0453499942361115	0.306272635381944	0.414904003078125	0.167515788723959	0.320389006440973	-0.0318003435894095	0.311333194728009	0.141412102369792	-0.247815649609375	-0.132854028038194	-0.271619727539062	-0.395754930989583	-0.13483228984375	-0.0262009221475695	-0.273589136501736	-0.120715918784722	-0.472905268815104	-0.129771730497685	-0.299692822855903	0.152135321310764	0.0133696218098958	-0.110765581640625	0.150157059505208	0.258788427201389	0.0114002128472222	0.164273430564236	-0.187915919466146	0.155217618851273	-0.0147034735069445	0.128331243381076	0.00419603993055551	0.265118681076388	0.373750048772569	0.126361834418403	0.279235052135417	-0.0729542978949655	0.270179240422454	0.100258148064236	-0.134569659570312	0.126352981575521	0.234984349271701	-0.0124038650824653	0.140469352634549	-0.211719997395833	0.131413540921586	-0.038507551436632	0.00221777812499999	0.11084914582118	-0.136539068532986	0.016334149184028	-0.335855200846354	0.00727833747106499	-0.162642754887153	0.371771786967014	0.124383572612847	0.277256790329861	-0.074932559700521	0.268200978616898	0.0982798862586803	0.233014940309028	0.385888158026041	0.0336988079956595	0.376832346313078	0.206911253954861	0.138499943671875	-0.213689406358507	0.129444131958912	-0.0404769603993056	-0.060816188641493	0.282317349675926	0.112396257317708	-0.069872000354456	-0.239793092712674	0.103340445604745
