## Supplementary material for "Drug combination prediction for cancer treatment using disease-specific drug response profiles and single-cell transcriptional signatures": Table S3: S3_CombinationProfiles.csv (part 9 of 251)

ETV1	0.183946142134452	-0.142714387240548	0.035489067814429	0.357976091512346	-0.028947382474923	-0.041320081693673	-1.21944230530478	0.06628211177662	0.547113983801117	-0.847329950617283	-0.162494234558256	-0.0908860629668211	-0.245221862046683	-0.10037988978588	0.444600753896607	-1.23312914506173	-0.396004318273534	-0.149046079158951	-0.144459966496914	0.120609507631173	-0.0163852587770065	-0.424639504089506	-0.124253958256173	0.0357002660190005	-0.364150745842978	-0.225964966277006	-0.262289509384645	0.0742954518913965	-0.124537236554784	0.347886999556327	0.355455692021605	0.644894261014662	0.23935204491223	-0.602674837770062	-0.0978900768325619	0.134122354243827	-0.239605840617284	-0.469122022058256	0.20034659554157	-0.0134528587770065	-0.378337455504437	-0.754981813204088	-0.181297803481867	0.678617755459107	0.109994311121431	0.255087036144868	-0.587335762214506	0.0516199288966045	-0.184316716459298	-0.18266787961034	-0.021774741502701	-0.154333629349923	-0.107365026250386	-0.009767228568673	-0.051357487674576	0.0826799367959105	-0.22106495304784	0.391556424382717	0.0715277307021605	-0.0273050675733025	-0.439020069772377	-0.263474427092979	-0.113474695929784	0.010629588618827	-0.160116805853829	0.219839075424382	-0.407877180825618	-0.20870103195409	0.0649155551118825	-0.43667513321277	0.404670745936537	0.0482643775945215	-0.0639990310281635	-0.396702125698303	0.015302679591049	-0.0856091245466822	0.058300181652681	-0.135321920756173	-0.716514613464508	-0.391428048707562	-0.686766713464508	-0.279467034905479	0.137558123601466	0.186441785242091	0.596864057629242	-0.281565861381173	-0.213643946146798	-1.52408201875964	-0.830075780619453	-1.03777358950617	-0.555840342862654	0.11254257398341	-0.255203360484182	0.164165558497299	-0.413168845352527	-0.0187162661554785	-0.257247366849923	0.509383535927857	-0.589716742255015	0.013323305939429	0.185241227941743	0.0273984633584105	-0.357150899151234	-0.447099247318673	-0.406816788392892	-0.0995656806520064	-0.01399668826196	0.515509278202162	0.0897449105806325	-0.456045899588638	-0.292605827550155	-0.011783471988812	-0.953268483429783	-0.195315010502267	0.0235463728115355	0.0997675477334105	-0.0438407628568675	-0.408403904176312	-0.111057994176312	-0.178000561771798	0.055467773835841	-0.347254662683256	0.0782000884886185	-0.346183635161555	-0.628799061077353	0.413966031500772	0.0556272760300925	-0.343851678568673	-1.23844786487076	-0.367598378763985	-0.17215977179784	-0.0423745277006175	-0.022636723713349	0.125501639324556	0.268344821839313	-0.0019646088040125	-0.459119770174576	-0.135322337388117	-0.12333420929784	-0.279906811120756	0.431058823254242	0.293319601821952	-0.065475267457562	0.006269399278549	0.169712328549382	0.26962565428723	0.0144858341917435	-0.465368957474923	0.303974811352237	0.103834212360147	0.29847805890625	0.476681513961227	0.799168537659144	0.412245063671875	0.399872364453125	-0.778249859157985	0.507474557923418	0.988306429947915	-0.406137504470485	0.278698211588542	0.350306383179977	0.195970584100116	0.340812556360918	0.885793200043405	-0.79193669891493	0.045188127873264	0.292146366987847	0.296732479649884	0.56180195377797	0.424807187369792	0.0165529420572915	0.316938487890625	0.476892712165799	0.0770417003038195	0.215227479869792	0.178902936762153	0.515487898038195	0.316655209592014	0.789079445703125	0.796648138168403	1.08608670716146	0.680544491059028	-0.161482391623264	0.343302369314236	0.575314800390625	0.201586605529514	-0.0279295759114585	0.641539041688368	0.427739587369792	0.062854990642361	-0.31378936705729	0.25989464266493	1.1198102016059	0.551186757268229	0.696279482291666	-0.146143316067708	0.492812375043402	0.2568757296875	0.258524566536458	0.419417704644097	0.286858816796875	0.333827419896412	0.431425217578125	0.389834958472222	0.523872382942709	0.220127493098959	0.832748870529515	0.512720176848959	0.413887378573496	0.00217237637442153	0.17771801905382	0.327717750217014	0.451822034765625	0.281075640292969	0.66103152157118	0.0333152653211805	0.232491414192709	0.50610800125868	0.00451731293402752	0.845863192083335	0.48945682374132	0.377193415118635	0.0444903204484955	0.456495125737847	0.355583321600116	0.499492627799479	0.305870525390625	-0.27532216731771	0.049764397439236	-0.24557426731771	0.16172541124132	0.578750569748264	0.627634231388889	1.03805650377604	0.159626584765625	0.2275485	-1.08288957261284	-0.388883334472655	-0.596581143359375	-0.114647896715857	0.553735020130208	0.185989085662616	0.605358004644097	0.028023600794271	0.42247617999132	0.183945079296875	0.950575982074655	-0.148524296108217	0.454515752086227	0.626433674088541	0.468590909505209	0.0840415469955635	-0.00590680117187498	0.034375657753906	0.341626765494792	0.427195757884838	0.95670172434896	0.53093735672743	-0.01485345344184	0.148586618596644	0.429408974157986	-0.512076037282985	0.245877435644532	0.464738818958334	0.540959993880209	0.397351683289931	0.032788541970486	0.330134451970486	0.263191884375	0.496660219982639	0.0939377834635415	0.519392534635416	0.095008810985243	-0.187606614930555	0.85515847764757	0.49681972217689	0.097340767578125	-0.79725541872396	0.0735940673828125	0.269032674348958	0.39881791844618	0.418555722433449	0.566694085471354	0.709537267986111	0.439227837342785	-0.017927324027778	0.305870108758681	0.317858236848958	0.161285635026042	0.87225126940104	0.73451204796875	0.375717178689236	0.447461845425347	0.61090477469618	0.710818100434028	0.455678280338542	-0.024176511328125	0.745167257499036	0.545026658506945	0.150020984586227	0.472508008284144	0.085584534296875	0.073211835078125	-1.10491038853298	0.180814028548418	0.661645900572915	-0.732798033845485	-0.0479623177864583	0.0236458538049769	-0.130689945274885	0.0141520269859182	0.559132670668405	-1.11859722828993	-0.281472401501736	-0.0345141623871527	-0.0299280497251158	0.23514142440297	0.0981466579947915	-0.310107587317708	-0.00972204148437501	0.150232182790799	-0.24961882907118	-0.111433049505208	-0.147757592612847	0.188827368663194	-0.0100053197829861	0.462418916328125	0.469987608793403	0.75942617778646	0.353883961684028	-0.488142920998264	0.0166418399392361	0.248654271015625	-0.125073923845486	-0.354590105286459	0.314878512313368	0.101079057994791	-0.263805538732639	-0.64044989643229	-0.0667658867100695	0.793149672230905	0.224526227893229	0.369618952916667	-0.472803845442708	0.166151845668402	-0.0697847996875	-0.0681359628385415	0.092757175269097	-0.039801712578125	0.00716689052141205	0.104764688203125	0.063174429097222	0.197211853567709	-0.106533036276041	0.506088341154515	0.186059647473959	0.0872268491984955	-0.324488153000578	-0.14894251032118	0.0010572208420139	0.125161505390625	-0.0455848890820312	0.33437099219618	-0.29334526405382	-0.0941691151822915	0.17944747188368	-0.322143216440972	0.519202662708335	0.16279629436632	0.0505328857436345	-0.282170208926505	0.129834596362847	0.0289227922251157	0.172832098424479	-0.020790003984375	-0.60198269669271	-0.276896131935764	-0.57223479669271	-0.16493511813368	0.252090040373264	0.300973702013889	0.71139597440104	-0.167033944609375	-0.099112029375	-1.40955010198784	-0.715543863847655	-0.923241672734375	-0.441308426090857	0.227074490755208	-0.140671443712384	0.278697475269097	-0.298636928580729	0.0958156506163195	-0.142715450078125	0.623915452699655	-0.475184825483217	0.127855222711227	0.299773144713541	0.141930380130209	-0.242618982379436	-0.332567330546875	-0.292284871621094	0.0149662361197916	0.100535228509838	0.63004119497396	0.20427682735243	-0.34151398281684	-0.178073910778356	0.102748444782986	-0.838736566657985	-0.0807830937304685	0.138078289583334	0.214299464505209	0.0706911539149305	-0.293871987404514	0.0034739225954861	-0.063468645	0.169999690607639	-0.232722745911459	0.192732005260417	-0.231651718389757	-0.514267144305555	0.52849794827257	0.17015919280189	-0.229319761796875	-1.12391594809896	-0.253066461992188	-0.0576278550260416	0.0721573890711805	0.091895193058449	0.240033556096354	0.382876738611111	0.112567307967785	-0.344587853402778	-0.0207904206163195	-0.00880229252604165	-0.165374894348958	0.54559074002604	0.40785151859375	0.049056649314236	0.120801316050347	0.28424424532118	0.384157571059028	0.129017750963542	-0.350837040703125	0.418506728124035	0.218366129131945	0.65071146333912	0.263787989351852	0.251415290133102	-0.926706933478008	0.359017483603395	0.839849355627892	-0.554594578790508	0.130241137268519	0.201849308859954	0.0475135097800925	0.192355482040895	0.737336125723382	-0.940393773234953	-0.103268946446759	0.143689292667824	0.148275405329861	0.413344879457948	0.276350113049769	-0.131904132262731	0.168481413570602	0.328435637845776	-0.0714153740162035	0.0667704055497685	0.03044586244213	0.367030823718172	0.168198135271991	0.640622371383102	0.64819106384838	0.937629632841437	0.532087416739005	-0.309939465943287	0.194845294994213	0.426857726070602	0.053129531209491	-0.176386650231482	0.493081967368345	0.279282513049768	-0.085602083677662	-0.462246441377313	0.111437568344908	0.971353127285882	0.402729682948206	0.547822407971643	-0.294600390387731	0.34435530072338	0.108418655367477	0.110067492216435	0.270960630324074	0.138401742476852	0.185370345576389	0.282968143258102	0.241377884152199	0.375415308622686	0.0716704187789355	0.684291796209492	0.364263102528936	0.265430304253473	-0.146284697945601	0.0292609447337965	0.179260675896991	0.303364960445602	0.132618565972946	0.512574447251158	-0.115141808998842	0.0840343398726855	0.357650926938658	-0.143939761385995	0.697406117763312	0.340999749421297	0.228736340798611	-0.103966753871528	0.308038051417824	0.207126247280093	0.351035553479456	0.157413451070602	-0.423779241637733	-0.098692676880787	-0.394031341637733	0.0132683369212965	0.430293495428241	0.479177157068866	0.889599429456017	0.011169510445602	0.079091425679977	-1.23134664693287	-0.537340408792678	-0.745038217679398	-0.26310497103588	0.405277945810186	0.037532011342593	0.456900930324074	-0.120433473525752	0.274019105671297	0.035488004976852	0.802118907754632	-0.29698137042824	0.306058677766204	0.477976599768518	0.320133835185186	-0.0644155273244595	-0.154363875491898	-0.114081416566117	0.193169691174769	0.278738683564815	0.808244650028937	0.382480282407408	-0.163310527761863	0.000129544276620513	0.280951899837963	-0.660533111603008	0.0974203613245085	0.31628174463831	0.392502919560186	0.248894608969908	-0.115668532349537	0.181677377650463	0.114734810054977	0.348203145662616	-0.0545192908564815	0.370935460315393	-0.05344826333478	-0.336063689250578	0.706701403327547	0.348362647856868	-0.051116306741898	-0.945712493043983	-0.0748630069372105	0.120575600028935	0.250360844126158	0.270098648113426	0.418237011151331	0.561080193666088	0.290770763022763	-0.166384398347801	0.157413034438658	0.169401162528935	0.0128285607060185	0.723794195081017	0.586054973648727	0.227260104369213	0.299004771105324	0.462447700376157	0.562361026114005	0.307221206018519	-0.172633585648148	0.596710183179012	0.396569584186922	0.586275013049768	0.573902313831019	-0.604219909780092	0.681504507301312	1.16233637932581	-0.232107555092591	0.452728160966435	0.52433633255787	0.370000533478009	0.514842505738812	1.0598231494213	-0.617906749537037	0.219218077251157	0.466176316365741	0.470762429027778	0.735831903155864	0.598837136747685	0.190582891435185	0.490968437268519	0.650922661543692	0.251071649681713	0.389257429247685	0.352932886140047	0.689517847416088	0.490685158969907	0.963109395081019	0.970678087546297	1.26011665653935	0.854574440436922	0.0125475577546295	0.51733231869213	0.749344749768519	0.375616554907408	0.146100373466435	0.815568991066262	0.601769536747685	0.236884940020255	-0.139759417679396	0.433924592042824	1.2938401509838	0.725216706646123	0.87030943166956	0.027886633310185	0.666842324421296	0.430905679065394	0.432554515914352	0.59344765402199	0.460888766174769	0.507857369274306	0.605455166956019	0.563864907850116	0.697902332320602	0.394157442476852	1.00677881990741	0.686750126226852	0.587917327951389	0.176202325752315	0.351747968431713	0.501747699594907	0.625851984143519	0.455105589670862	0.835061470949074	0.207345214699074	0.406521363570602	0.680137950636574	0.178547262311921	1.01989314146123	0.663486773119213	0.551223364496528	0.218520269826389	0.63052507511574	0.529613270978009	0.673522577177373	0.479900474768518	-0.101292217939817	0.22379434681713	-0.0715443179398165	0.335755360619213	0.752780519126158	0.801664180766783	1.21208645315393	0.333656534143518	0.401578449377894	-0.908859623234952	-0.214853385094761	-0.422551193981481	0.059382052662037	0.727764969508102	0.36001903504051	0.779387954021991	0.202053550172165	0.596506129369213	0.357975028674768	1.12460593145255	0.025505653269676	0.62854570146412	0.800463623466435	0.642620858883102	0.258071496373457	0.168123148206019	0.2084056071318	0.515656714872685	0.601225707262732	1.13073167372685	0.704967306105324	0.159176495936054	0.322616567974537	0.60343892353588	-0.338046087905091	0.419907385022425	0.638768768336227	0.714989943258102	0.571381632667824	0.20681849134838	0.50416440134838	0.437221833752894	0.670690169360532	0.267967732841435	0.69342248401331	0.269038760363137	-0.0135766655526615	1.02918842702546	0.670849671554784	0.271370716956019	-0.623225469346067	0.247624016760706	0.443062623726852	0.572847867824074	0.592585671811342	0.740724034849248	0.883567217364005	0.613257786720679	0.156102625350116	0.479900058136574	0.491888186226852	0.335315584403935	1.04628121877893	0.908541997346644	0.54974712806713	0.621491794803241	0.784934724074074	0.884848049811922	0.629708229716435	0.149853438049769	0.919197206876929	0.719056607884838	0.18697883984375	-0.99114338376736	0.294581033314043	0.77541290533854	-0.61903102907986	0.0658046869791667	0.137412858570602	-0.0169229405092595	0.127919031751543	0.67289967543403	-1.0048302235243	-0.167705396736111	0.0792528423784722	0.0838389550405093	0.348908429168595	0.211913662760417	-0.196340582552083	0.10404496328125	0.263999187556423	-0.135851824305555	0.00233395526041651	-0.033990587847222	0.30259437342882	0.103761684982639	0.57618592109375	0.583754613559028	0.873193182552085	0.467650966449653	-0.374375916232639	0.130408844704861	0.36242127578125	-0.011306919079861	-0.240823100520833	0.428645517078993	0.214846062760417	-0.150038533967014	-0.526682891666665	0.0470011180555555	0.90691667699653	0.338293232658854	0.483385957682292	-0.359036840677083	0.279918850434027	0.043982205078125	0.0456310419270835	0.206524180034722	0.0739652921875	0.120933895287037	0.21853169296875	0.176941433862847	0.310978858333333	0.00723396848958351	0.61985534592014	0.299826652239583	0.20099385396412	-0.210721148234953	-0.0351755055555555	0.114824225607639	0.23892851015625	0.0681821156835938	0.448137996961806	-0.179578259288194	0.0195978895833335	0.293214476649305	-0.208376211675347	0.63296966747396	0.276563299131944	0.16429989050926	-0.16840320416088	0.243601601128472	0.142689796990741	0.286599103190104	0.09297700078125	-0.488215691927085	-0.163129127170139	-0.458467791927085	-0.0511681133680555	0.365857045138889	0.414740706779514	0.825162979166665	-0.05326693984375	0.014654975390625	-1.29578309722222	-0.60177685908203	-0.80947466796875	-0.327541421325232	0.340841495520833	-0.026904438946759	0.392464480034722	-0.184869923815104	0.209582655381944	-0.0289484453125	0.73768245746528	-0.361417820717592	0.241622227476852	0.413540149479167	0.255697384895833	-0.128851977613812	-0.21880032578125	-0.178517866855469	0.128733240885417	0.214302233275463	0.743808199739585	0.318043832118055	-0.227746978051215	-0.0643069060127315	0.216515449548611	-0.72496956189236	0.0329839110351565	0.251845294348959	0.328066469270833	0.184458158680555	-0.180104982638889	0.117240927361111	0.050298359765625	0.283766695373264	-0.118955741145834	0.306499010026042	-0.117884713624132	-0.40050013953993	0.642264953038195	0.283926197567516	-0.11555275703125	-1.01014894333334	-0.139299457226563	0.0561391497395834	0.185924393836805	0.205662197824074	0.353800560861979	0.496643743376736	0.22633431273341	-0.230820848637153	0.0929765841493056	0.104964712239583	-0.0516078895833335	0.659357744791665	0.521618523359375	0.162823654079861	0.234568320815972	0.398011250086805	0.497924575824653	0.242784755729167	-0.2370700359375	0.53227373288966	0.33213313389757	-1.00351608298611	0.282208334095293	0.76304020611979	-0.63140372829861	0.0534319877604166	0.125040159351852	-0.0292956397280095	0.115546332532793	0.66052697621528	-1.01720292274306	-0.180078095954861	0.0668801431597222	0.0714662558217593	0.336535729949845	0.199540963541667	-0.208713281770833	0.0916722640625	0.251626488337673	-0.148224523524305	-0.0100387439583335	-0.046363287065972	0.29022167421007	0.0913889857638889	0.563813221875	0.571381914340278	0.860820483333335	0.455278267230903	-0.386748615451389	0.118036145486111	0.3500485765625	-0.023679618298611	-0.253195799739584	0.416272817860243	0.202473363541667	-0.162411233185764	-0.539055590885415	0.0346284188368055	0.89454397777778	0.325920533440104	0.471013258463542	-0.371409539895833	0.267546151215277	0.031609505859375	0.0332583427083335	0.194151480815972	0.06159259296875	0.108561196068287	0.20615899375	0.164568734644097	0.298606159114583	-0.0051387307291665	0.60748264670139	0.287453953020833	0.18862115474537	-0.223093847453703	-0.0475482047743055	0.102451526388889	0.2265558109375	0.0558094164648437	0.435765297743056	-0.191950958506944	0.0072251903645835	0.280841777430555	-0.220748910894097	0.62059696825521	0.264190599913194	0.15192719129051	-0.18077590337963	0.231228901909722	0.130317097771991	0.274226403971354	0.0806043015625	-0.500588391145835	-0.175501826388889	-0.470840491145835	-0.0635408125868055	0.353484345920139	0.402368007560764	0.812790279947915	-0.0656396390625	0.002282276171875	-1.30815579644097	-0.61414955830078	-0.8218473671875	-0.339914120543982	0.328468796302083	-0.039277138165509	0.380091780815972	-0.197242623033854	0.197209956163194	-0.04132114453125	0.72530975824653	-0.373790519936342	0.229249528258102	0.401167450260417	0.243324685677083	-0.141224676832562	-0.231173025	-0.190890566074219	0.116360541666667	0.201929534056713	0.731435500520835	0.305671132899305	-0.240119677269965	-0.0766796052314815	0.204142750329861	-0.73734226111111	0.0206112118164065	0.239472595130209	0.315693770052083	0.172085459461805	-0.192477681857639	0.104868228142361	0.037925660546875	0.271393996154514	-0.131328440364584	0.294126310807292	-0.130257412842882	-0.41287283875868	0.629892253819445	0.271553498348766	-0.12792545625	-1.02252164255209	-0.151672156445313	0.0437664505208333	0.173551694618055	0.193289498605324	0.341427861643229	0.484271044157986	0.21396161351466	-0.243193547855903	0.0806038849305555	0.0925920130208333	-0.0639805888020835	0.646985045572915	0.509245824140625	0.150450954861111	0.222195621597222	0.385638550868055	0.485551876605903	0.230412056510417	-0.24944273515625	0.51990103367091	0.31976043467882	-0.895913889515817	-0.41508201749132	-1.80952595190972	-1.12469023585069	-1.05308206425926	-1.20741786333912	-1.06257589107832	-0.51759524739583	-2.19532514635416	-1.35820031956597	-1.11124208045139	-1.10665596778935	-0.841586493661264	-0.978581260069443	-1.38683550538194	-1.08644995954861	-0.926495735273437	-1.32634674713542	-1.18816096756944	-1.22448551067708	-0.887900549401041	-1.08673323784722	-0.61430900173611	-0.606740309270832	-0.317301740277775	-0.722843956380207	-1.5648708390625	-1.060086078125	-0.82807364704861	-1.20180184190972	-1.43131802335069	-0.761849405750867	-0.975648860069444	-1.34053345679687	-1.71717781449652	-1.1434938047743	-0.28357824583333	-0.852201690171006	-0.707108965147568	-1.54953176350694	-0.910576072395832	-1.14651271775173	-1.14486388090278	-0.983970742795138	-1.11652963064236	-1.06956102754282	-0.97196322986111	-1.01355348896701	-0.879516064496527	-1.18326095434028	-0.57063957690972	-0.890668270590277	-0.98950106886574	-1.40121607106481	-1.22567042838542	-1.07567069722222	-0.95156641267361	-1.12231280714627	-0.742356925868054	-1.37007318211805	-1.17089703324653	-0.897280446180555	-1.39887113450521	-0.5575252553559	-0.913931623697915	-1.0261950323206	-1.35889812699074	-0.946893321701388	-1.04780512583912	-0.903895819639756	-1.09751792204861	-1.67871061475695	-1.35362405	-1.64896271475695	-1.24166303619792	-0.824637877690971	-0.775754216050346	-0.365331943663195	-1.24376186267361	-1.17583994743923	-2.48627802005208	-1.79227178191189	-1.99996959079861	-1.51803634415509	-0.849653427309026	-1.21739936177662	-0.798030442795138	-1.37536484664496	-0.980912267447915	-1.21944336814236	-0.45281246536458	-1.55191274354745	-0.948872695353008	-0.776954773350694	-0.934797537934027	-1.31934690044367	-1.40929524861111	-1.36901278968533	-1.06176168194444	-0.976192689554397	-0.446686723090275	-0.872451090711804	-1.41824190088107	-1.25480182884259	-0.973979473281249	-1.91546448472222	-1.1575110117947	-0.938649628480901	-0.862428453559027	-1.0060367641493	-1.37059990546875	-1.07325399546875	-1.14019656306424	-0.906728227456596	-1.30945066397569	-0.883995912803819	-1.30837963645399	-1.59099506236979	-0.548229969791665	-0.906568725262344	-1.30604767986111	-2.2006438661632	-1.32979438005642	-1.13435577309028	-1.00457052899305	-0.984832725005786	-0.836694361967881	-0.693851179453124	-0.96416061009645	-1.42131577146701	-1.09751833868055	-1.08553021059028	-1.24210281241319	-0.531137178038195	-0.668876399470485	-1.02767126875	-0.955926602013888	-0.792483672743055	-0.692570347005207	-0.947710167100694	-1.42756495876736	-0.6582211899402	-0.85836178893229	0.870642399590083	-0.523801534828317	0.16103418123071	0.232642352822145	0.0783065537422835	0.223148526003086	0.768129169685573	-0.909600729272762	-0.072475902484568	0.174482336630015	0.179068449292052	0.444137923420138	0.30714315701196	-0.10111108830054	0.199274457532793	0.359228681807967	-0.0406223300540125	0.0975634495119595	0.061238906404321	0.397823867680362	0.198991179234182	0.671415415345293	0.678984107810571	0.968422676803628	0.562880460701196	-0.279146421981096	0.225638338956404	0.457650770032793	0.083922575171682	-0.145593606269291	0.523875011330536	0.31007555701196	-0.054809039715471	-0.431453397415122	0.142230612307098	1.00214617124807	0.433522726910397	0.578615451933834	-0.26380734642554	0.37514834468557	0.139211699329668	0.140860536178626	0.301753674286265	0.169194786439043	0.21616338953858	0.313761187220293	0.27217092811439	0.406208352584877	0.102463462741126	0.715084840171683	0.395056146491127	0.296223348215663	-0.11549165398341	0.0600539886959875	0.210053719859182	0.334158004407793	0.163411609935137	0.543367491213348	-0.0843487650366515	0.114827383834876	0.388443970900848	-0.113146717423804	0.728199161725503	0.371792793383487	0.259529384760803	-0.0731737099093365	0.338831095380015	0.237919291242284	0.381828597441647	0.188206495032793	-0.392986197675542	-0.067899632918596	-0.363238297675542	0.0440613808834875	0.461086539390432	0.509970201031057	0.920392473418208	0.041962554407793	0.109884469642168	-1.20055360297068	-0.506547364830487	-0.714245173717207	-0.232311927073689	0.436070989772376	0.068325055304784	0.487693974286265	-0.089640429563561	0.304812149633487	0.066281048939043	0.832911951716823	-0.26618832646605	0.336851721728395	0.508769643730709	0.350926879147377	-0.0336224833622685	-0.123570831529707	-0.083288372603926	0.22396273513696	0.309531727527006	0.839037693991128	0.413273326369598	-0.132517483799672	0.0309225882388115	0.311744943800154	-0.629740067640817	0.1282134052867	0.347074788600502	0.423295963522377	0.279687652932099	-0.084875488387346	0.212470421612654	0.145527854017168	0.378996189624807	-0.0237262468942905	0.401728504277584	-0.022655219372589	-0.305270645288387	0.737494447289738	0.379155691819059	-0.020323262779707	-0.914919449081792	-0.0440699629750195	0.151368643991126	0.281153888088349	0.300891692075617	0.449030055113522	0.591873237628279	0.321563806984953	-0.13559135438561	0.188206078400849	0.200194206491126	0.0436216046682095	0.754587239043208	0.616848017610918	0.258053148331404	0.329797815067515	0.493240744338348	0.593154070076196	0.33801424998071	-0.141840541685957	0.627503227141204	0.427362628149113	-0.04296966280382	0.641866053255207	0.713474224846642	0.55913842576678	0.703980398027583	1.24896104171007	-0.428768857248265	0.408355969539929	0.655314208654512	0.659900321316549	0.924969795444636	0.787975029036456	0.379720783723957	0.68010632955729	0.840060553832463	0.440209541970485	0.578395321536457	0.542070778428818	0.87865573970486	0.679823051258679	1.15224728736979	1.15981597983507	1.44925454882812	1.04371233272569	0.201685450043401	0.706470210980901	0.93848264205729	0.564754447196179	0.335238265755206	1.00470688335503	0.790907429036456	0.426022832309026	0.0493784746093751	0.623062484331596	1.48297804327257	0.914354598934894	1.05944732395833	0.217024525598957	0.855980216710068	0.620043571354165	0.621692408203124	0.782585546310762	0.65002665846354	0.696995261563077	0.79459305924479	0.753002800138887	0.887040224609373	0.583295334765624	1.19591671219618	0.875888018515623	0.77705522024016	0.365340218041087	0.540885860720485	0.690885591883679	0.81498987643229	0.644243481959634	1.02419936323785	0.396483106987846	0.595659255859374	0.869275842925346	0.367685154600693	1.20903103375	0.852624665407985	0.7403612567853	0.40765816211516	0.819662967404512	0.718751163266781	0.862660469466144	0.66903836705729	0.087845674348955	0.412932239105901	0.117593574348955	0.524893252907984	0.941918411414929	0.990802073055554	1.40122434544271	0.52279442643229	0.590716341666665	-0.71972173094618	-0.0257154928059899	-0.23341330169271	0.248519944950808	0.916902861796874	0.549156927329281	0.968525846310762	0.391191442460936	0.785644021657985	0.54711292096354	1.31374382374132	0.214643545558448	0.817683593752892	0.989601515755206	0.831758751171873	0.447209388662228	0.35726104049479	0.397543499420571	0.704794607161457	0.790363599551503	1.31986956601562	0.894105198394096	0.348314388224825	0.511754460263309	0.792576815824651	-0.14890819561632	0.609045277311197	0.827906660624999	0.904127835546873	0.760519524956595	0.395956383637151	0.693302293637151	0.626359726041665	0.859828061649304	0.457105625130206	0.882560376302082	0.458176652651908	0.17556122673611	1.21832631931423	0.859987563843555	0.46050860924479	-0.434087577057295	0.436761909049478	0.632200516015623	0.761985760112845	0.781723564100114	0.929861927138019	1.07270510965278	0.80239567900945	0.345240517638887	0.669037950425346	0.681026078515623	0.524453476692706	1.2354191110677	1.09767988963541	0.738885020355901	0.810629687092012	0.974072616362845	1.07398594210069	0.818846122005207	0.33899133033854	1.1083350991657	0.90819450017361	-0.752577881163193	-0.680969709571758	-0.83530550865162	-0.690463536390817	-0.14548289270833	-1.82321279166666	-0.986087964878471	-0.739129725763888	-0.734543613101851	-0.469474138973764	-0.606468905381943	-1.01472315069444	-0.71433760486111	-0.554383380585937	-0.954234392447916	-0.816048612881944	-0.852373155989582	-0.515788194713541	-0.714620883159721	-0.24219664704861	-0.234627954583332	0.054810614409725	-0.350731601692707	-1.192758484375	-0.687973723437499	-0.45596129236111	-0.829689487222221	-1.05920566866319	-0.389737051063367	-0.603536505381943	-0.968421102109374	-1.34506545980903	-0.771381450086804	0.08853410885417	-0.480089335483506	-0.334996610460068	-1.17741940881944	-0.538463717708332	-0.774400363064235	-0.772751526215276	-0.611858388107638	-0.74441727595486	-0.697448672855323	-0.59985087517361	-0.641441134279513	-0.507403709809026	-0.811148599652777	-0.19852722222222	-0.518555915902776	-0.61738871417824	-1.02910371637731	-0.853558073697915	-0.703558342534721	-0.57945405798611	-0.750200452458766	-0.370244571180554	-0.997960827430554	-0.798784678559026	-0.525168091493055	-1.02675877981771	-0.1854129006684	-0.541819269010415	-0.6540826776331	-0.98678577230324	-0.574780967013888	-0.675692771151619	-0.531783464952256	-0.72540556736111	-1.30659826006945	-0.981511695312499	-1.27685036006944	-0.869550681510415	-0.452525523003471	-0.403641861362846	0.00678041102430504	-0.87164950798611	-0.803727592751735	-2.11416566536458	-1.42015942722439	-1.62785723611111	-1.14592398946759	-0.477541072621526	-0.845287007089119	-0.425918088107638	-1.00325249195746	-0.608799912760415	-0.84733101345486	-0.0807001106770799	-1.17980038885995	-0.576760340665508	-0.404842418663193	-0.562685183246526	-0.947234545756171	-1.03718289392361	-0.996900434997829	-0.689649327256943	-0.604080334866897	-0.074574368402775	-0.500338736024304	-1.04612954619357	-0.882689474155091	-0.601867118593749	-1.54335213003472	-0.785398657107203	-0.566537273793401	-0.490316098871526	-0.633924409461805	-0.998487550781249	-0.701141640781249	-0.768084208376735	-0.534615872769096	-0.937338309288194	-0.511883558116318	-0.936267281766492	-1.21888270768229	-0.176117615104165	-0.534456370574844	-0.93393532517361	-1.8285315114757	-0.957682025368922	-0.762243418402777	-0.632458174305555	-0.612720370318286	-0.464582007280381	-0.321738824765624	-0.59204825540895	-1.04920341677951	-0.725405983993054	-0.713417855902777	-0.869990457725694	-0.159024823350695	-0.296764044782985	-0.655558914062499	-0.583814247326388	-0.420371318055554	-0.320457992317707	-0.575597812413194	-1.05545260407986	-0.2861088352527	-0.48624943424479	0.0038660064872685	-0.150469792592593	-0.00562782033179015	0.539352823350697	-1.13837707560764	-0.301252248819444	-0.0542940097048611	-0.0497078970428241	0.215361577085262	0.0783668106770831	-0.329887434635417	-0.0295018888020834	0.13045233547309	-0.269398676388889	-0.131212896822917	-0.167537439930555	0.169047521345486	-0.0297851671006945	0.442639069010417	0.450207761475695	0.739646330468752	0.33410411436632	-0.507922768315972	-0.00313800737847225	0.228874423697917	-0.144853771163194	-0.374369952604167	0.29509866499566	0.0812992106770832	-0.283585386050347	-0.660229743749998	-0.0865457340277778	0.773369824913197	0.204746380575521	0.349839105598958	-0.492583692760417	0.146371998350694	-0.0895646470052083	-0.0879158101562499	0.0729773279513887	-0.0595815598958333	-0.0126129567962963	0.0849848408854166	0.0433945817795136	0.17743200625	-0.12631288359375	0.486308493836807	0.16627980015625	0.0674470018807872	-0.344268000318287	-0.168722357638889	-0.0187226264756944	0.105381658072917	-0.0653647363997396	0.314591144878472	-0.313125111371528	-0.1139489625	0.159667624565972	-0.341923063758681	0.499422815390627	0.143016447048611	0.0307530384259262	-0.301950056244213	0.110054749045139	0.0091429449074074	0.153052251106771	-0.0405698513020833	-0.621762544010418	-0.296675979253472	-0.592014644010418	-0.184714965451389	0.232310193055556	0.281193854696181	0.691616127083332	-0.186813791927083	-0.118891876692708	-1.42932994930555	-0.735323711165363	-0.943021520052083	-0.461088273408565	0.2072946434375	-0.160451291030092	0.258917627951389	-0.318416775898437	0.0760358032986111	-0.162495297395833	0.604135605381947	-0.494964672800926	0.108075375393519	0.279993297395833	0.1221505328125	-0.262398829697145	-0.352347177864583	-0.312064718938802	-0.0048136111979167	0.0807553811921296	0.610261347656252	0.184496980034722	-0.361293830134548	-0.197853758096065	0.0829685974652777	-0.858516413975693	-0.100562941048177	0.118298442265625	0.1945196171875	0.0509113065972222	-0.313651834722222	-0.0163059247222222	-0.0832484923177083	0.150219843289931	-0.252502593229167	0.172952157942708	-0.251431565707465	-0.534046991623263	0.508718100954862	0.150379345484182	-0.249099609114583	-1.14369579541667	-0.272846309309896	-0.07740770234375	0.0523775417534721	0.0721153457407406	0.220253708778646	0.363096891293403	0.0927874606500771	-0.364367700720486	-0.0405702679340278	-0.02858213984375	-0.185154741666667	0.525810892708332	0.388071671276042	0.0292768019965277	0.101021468732639	0.264464398003472	0.36437772374132	0.109237903645833	-0.370616888020833	0.398726880806327	0.198586281814236	-0.0788616210011577	0.065980351259645	0.610960994942132	-1.0667689040162	-0.229644077228009	0.0173141618865741	0.0219002745486111	0.286969748676697	0.149974982268518	-0.258279263043982	0.0421062827893518	0.202060507064525	-0.197790504797454	-0.0596047252314816	-0.0959292683391201	0.240655692936921	0.0418230044907407	0.514247240601852	0.52181593306713	0.811254502060187	0.405712285957755	-0.436314596724537	0.068470164212963	0.300482595289352	-0.0732455995717592	-0.302761781012732	0.366706836587095	0.152907382268518	-0.211977214458912	-0.588621572158563	-0.0149375624363427	0.844977996504632	0.276354552166956	0.421447277190393	-0.420975521168982	0.217980169942129	-0.0179564754137731	-0.0163076385648147	0.144585499542824	0.0120266116956018	0.0589952147951389	0.156593012476852	0.115002753370949	0.249040177841435	-0.0547047120023146	0.557916665428242	0.237887971747685	0.139055173472222	-0.272659828726852	-0.0971141860474536	0.0528855451157407	0.176989829664352	0.0062434351916956	0.386199316469907	-0.241516939780093	-0.0423407909085647	0.231275796157407	-0.270314892167246	0.571030986982062	0.214624618640046	0.102361210017361	-0.230341884652778	0.181662920636574	0.0807511164988426	0.224660422698206	0.0310383202893518	-0.550154372418983	-0.225067807662037	-0.520406472418983	-0.113106793859954	0.303918364646991	0.352802026287616	0.763224298674767	-0.115205620335648	-0.0472837051012731	-1.35772177771412	-0.663715539573928	-0.871413348460648	-0.38948010181713	0.278902815028935	-0.0888431194386571	0.330525799542824	-0.246808604307002	0.147643974890046	-0.0908871258043981	0.675743776973382	-0.423356501209491	0.179683546984954	0.351601468987268	0.193758704403935	-0.19079065810571	-0.280739006273148	-0.240456547347367	0.0667945603935185	0.152363552783565	0.681869519247687	0.256105151626157	-0.289685658543113	-0.12624558650463	0.154576769056713	-0.786908242384258	-0.0289547694567417	0.18990661385706	0.266127788778935	0.122519478188657	-0.242043663130787	0.055302246869213	-0.0116403207262731	0.221828014881366	-0.180894421637732	0.244560329534143	-0.17982339411603	-0.462438820031828	0.580326272546297	0.221987517075617	-0.177491437523148	-1.07208762382523	-0.201238137718461	-0.0057995307523148	0.123985713344907	0.143723517332176	0.291861880370081	0.434705062884838	0.164395632241512	-0.292759529129051	0.0310379036574074	0.0430260317476852	-0.113546570075232	0.597419064299767	0.459679842867477	0.100884973587963	0.172629640324074	0.336072569594907	0.435985895332755	0.180846075237268	-0.299008716429398	0.470335052397762	0.270194453405671	-0.0883554478202163	0.456625195862271	-1.22110470309606	-0.383979876307871	-0.137021637193287	-0.13243552453125	0.132633949596836	-0.00436081681134301	-0.412615062123843	-0.11222951629051	0.047724707984664	-0.352126303877315	-0.213940524311343	-0.250265067418981	0.08631989385706	-0.112512794589121	0.35991144152199	0.367480133987269	0.656918702980326	0.251376486877893	-0.590650395804398	-0.0858656348668984	0.14614679620949	-0.227581398651621	-0.457097580092593	0.212371037507233	-0.00142841681134301	-0.366313013538774	-0.742957371238424	-0.169273361516204	0.69064219742477	0.122018753087095	0.267111478110532	-0.575311320248843	0.063644370862268	-0.172292274493634	-0.170643437644676	-0.0097502995370375	-0.14230918738426	-0.0953405842847225	0.00225721339699049	-0.0393330457089125	0.094704378761574	-0.209040511082176	0.40358086634838	0.083552172667824	-0.015280625607639	-0.426995627806713	-0.251449985127315	-0.101450253964121	0.0226540305844905	-0.148092363888166	0.231863517390046	-0.395852738859954	-0.196676589988426	0.076939997077546	-0.424650691247107	0.4166951879022	0.060288819560185	-0.0519745890625	-0.384677683732639	0.0273271215567125	-0.0735846825810188	0.0703246236183445	-0.12329747879051	-0.704490171498845	-0.379403606741899	-0.674742271498844	-0.267442592939815	0.149582565567129	0.198466227207755	0.608888499594906	-0.26954141941551	-0.201619504181135	-1.51205757679398	-0.818051338653789	-1.02574914754051	-0.543815900896991	0.124567015949074	-0.243178918518518	0.176190000462962	-0.401144403386864	-0.00669182418981501	-0.24522292488426	0.521407977893521	-0.577692300289352	0.0253477479050925	0.197265669907407	0.039422905324074	-0.345126457185571	-0.435074805353009	-0.394792346427228	-0.0875412386863429	-0.00197224629629651	0.527533720167826	0.101769352546296	-0.444021457622975	-0.280581385584491	0.000240969976851496	-0.94124404146412	-0.183290568536603	0.035570814777199	0.111791989699074	-0.031816320891204	-0.396379462210648	-0.0990335522106484	-0.165976119806134	0.0674922158015045	-0.335230220717593	0.090224530454282	-0.334159193195891	-0.61677461911169	0.425990473466435	0.067651717995756	-0.33182723660301	-1.22642342290509	-0.355573936798322	-0.160135329832176	-0.030350085734954	-0.0106122817476855	0.13752608129022	0.280369263804977	0.010059833161651	-0.447095328208913	-0.123297895422454	-0.111309767332176	-0.267882369155093	0.443083265219905	0.305344043787615	-0.0534508254918985	0.0182938412442125	0.181736770515046	0.281650096252894	0.026510276157407	-0.45334451550926	0.315999253317901	0.11585865432581	0.601467168123073	-1.07626273083526	-0.239137904047068	0.00782033506751545	0.0124064477295524	0.277475921857639	0.14048115544946	-0.26777308986304	0.0326124559702932	0.192566680245467	-0.207284331616512	-0.0690985520505403	-0.105423095158179	0.231161866117863	0.0323291776716821	0.504753413782793	0.512322106248071	0.801760675241128	0.396218459138696	-0.445808423543596	0.0589763373939043	0.290988768470293	-0.0827394263908178	-0.31225560783179	0.357213009768036	0.14341355544946	-0.221471041277971	-0.598115398977622	-0.0244313892554013	0.835484169685573	0.266860725347897	0.411953450371335	-0.43046934798804	0.208486343123071	-0.0274503022328318	-0.0258014653838733	0.135091672723765	0.0025327848765432	0.0495013879760803	0.147099185657793	0.10550892655189	0.239546351022377	-0.0641985388213733	0.548422838609183	0.228394144928627	0.129561346653164	-0.28215365554591	-0.106608012866512	0.0433917182966821	0.167496002845293	-0.00325039162736305	0.376705489650849	-0.251010766599151	-0.0518346177276233	0.221781969338349	-0.279808718986304	0.561537160163003	0.205130791820988	0.0928673831983027	-0.239835711471836	0.172169093817515	0.071257289679784	0.215166595879147	0.0215444934702932	-0.559648199238042	-0.234561634481096	-0.529900299238042	-0.122600620679012	0.294424537827932	0.343308199468557	0.753730471855708	-0.124699447154707	-0.0567775319203318	-1.36721560453318	-0.673209366392987	-0.880907175279707	-0.398973928636188	0.269408988209877	-0.0983369462577158	0.321031972723765	-0.256302431126061	0.138150148070988	-0.100380952623457	0.666249950154323	-0.432850328028549	0.170189720165895	0.34210764216821	0.184264877584877	-0.200284484924768	-0.290232833092207	-0.249950374166426	0.0573007335744598	0.142869725964506	0.672375692428628	0.246611324807099	-0.299179485362172	-0.135739413323688	0.145082942237654	-0.796402069203317	-0.0384485962758003	0.180412787038002	0.256633961959877	0.113025651369599	-0.251537489949846	0.0458084200501543	-0.0211341475453318	0.212334188062307	-0.19038824845679	0.235066502715085	-0.189317220935089	-0.471932646850887	0.570832445727238	0.212493690256559	-0.186985264342207	-1.08158145064429	-0.210731964537519	-0.0152933575713734	0.114491886525849	0.134229690513117	0.282368053551022	0.425211236065779	0.154901805422454	-0.30225335594811	0.0215440768383487	0.0335322049286265	-0.12304039689429	0.587925237480708	0.450186016048418	0.0913911467689042	0.163135813505015	0.326578742775849	0.426492068513696	0.17135224841821	-0.308502543248457	0.460841225578704	0.260700626586613	-0.531282087152775	0.305842739635419	0.552800978750002	0.557387091412039	0.822456565540126	0.685461799131946	0.277207553819447	0.57759309965278	0.737547323927954	0.337696312065975	0.475882091631947	0.439557548524308	0.77614250980035	0.577309821354169	1.04973405746528	1.05730274993056	1.34674131892362	0.941199102821183	0.099172220138891	0.603956981076391	0.83596941215278	0.462241217291669	0.232725035850697	0.902193653450523	0.688394199131947	0.323509602404516	-0.0531347552951349	0.520549254427086	1.38046481336806	0.811841369030384	0.956934094053822	0.114511295694447	0.753466986805558	0.517530341449655	0.519179178298614	0.680072316406252	0.54751342855903	0.594482031658567	0.69207982934028	0.650489570234377	0.784526994704864	0.480782104861114	1.09340348229167	0.773374788611114	0.67454199033565	0.262826988136577	0.438372630815975	0.588372361979169	0.71247664652778	0.541730252055124	0.921686133333335	0.293969877083336	0.493146025954864	0.766762613020836	0.265171924696183	1.10651780384549	0.750111435503475	0.63784802688079	0.305144932210651	0.717149737500002	0.616237933362271	0.760147239561634	0.56652513715278	-0.014667555555555	0.310419009201391	0.0150803444444451	0.422380023003475	0.839405181510419	0.888288843151044	1.2987111155382	0.42028119652778	0.488203111762155	-0.82223496085069	-0.1282287227105	-0.33592653159722	0.146006715046299	0.814389631892364	0.446643697424771	0.866012616406252	0.288678212556426	0.683130791753475	0.44459969105903	1.21123059383681	0.112130315653938	0.715170363848382	0.887088285850697	0.729245521267364	0.344696158757719	0.25474781059028	0.295030269516061	0.602281377256947	0.687850369646993	1.21735633611112	0.791591968489586	0.245801158320315	0.409241230358799	0.690063585920141	-0.25142142552083	0.506532047406687	0.725393430720489	0.801614605642364	0.658006295052086	0.293443153732641	0.590789063732641	0.523846496137155	0.757314831744794	0.354592395225697	0.780047146397572	0.355663422747398	0.0730479968316	1.11581308940973	0.757474333939046	0.35799537934028	-0.536600806961805	0.334248679144968	0.529687286111113	0.659472530208336	0.679210334195604	0.827348697233509	0.970191879748266	0.699882449104941	0.242727287734377	0.566524720520836	0.578512848611113	0.421940246788197	1.13290588116319	0.995166659730905	0.636371790451391	0.708116457187502	0.871559386458336	0.971472712196183	0.716332892100697	0.23647810043403	1.00582186926119	0.8056812702691	-1.37188715932292	-1.12492892020833	-1.1203428075463	-0.855273333418209	-0.992268099826388	-1.40052234513889	-1.10013679930556	-0.940182575030381	-1.34003358689236	-1.20184780732639	-1.23817235043403	-0.901587389157986	-1.10042007760417	-0.627995841493055	-0.620427149027777	-0.33098858003472	-0.736530796137152	-1.57855767881944	-1.07377291788194	-0.841760486805555	-1.21548868166667	-1.44500486310764	-0.775536245507812	-0.989335699826388	-1.35422029655382	-1.73086465425347	-1.15718064453125	-0.297265085590275	-0.865888529927951	-0.720795804904513	-1.56321860326389	-0.924262912152777	-1.16019955750868	-1.15855072065972	-0.997657582552083	-1.1302164703993	-1.08324786729977	-0.985650069618055	-1.02724032872396	-0.893202904253471	-1.19694779409722	-0.584326416666665	-0.904355110347221	-1.00318790862268	-1.41490291082176	-1.23935726814236	-1.08935753697917	-0.965253252430555	-1.13599964690321	-0.756043765624999	-1.383760021875	-1.18458387300347	-0.9109672859375	-1.41255797426215	-0.571212095112845	-0.92761846345486	-1.03988187207755	-1.37258496674768	-0.960580161458333	-1.06149196559606	-0.917582659396701	-1.11120476180555	-1.69239745451389	-1.36731088975694	-1.66264955451389	-1.25534987595486	-0.838324717447916	-0.789441055807291	-0.37901878342014	-1.25744870243055	-1.18952678719618	-2.49996485980903	-1.80595862166884	-2.01365643055555	-1.53172318391204	-0.863340267065971	-1.23108620153356	-0.811717282552083	-1.38905168640191	-0.99459910720486	-1.2331302078993	-0.466499305121525	-1.5655995833044	-0.962559535109953	-0.790641613107638	-0.948484377690971	-1.33303374020062	-1.42298208836805	-1.38269962944227	-1.07544852170139	-0.989879529311342	-0.46037356284722	-0.88613793046875	-1.43192874063802	-1.26848866859954	-0.987666313038194	-1.92915132447916	-1.17119785155165	-0.952336468237846	-0.876115293315971	-1.01972360390625	-1.38428674522569	-1.08694083522569	-1.15388340282118	-0.920415067213541	-1.32313750373264	-0.897682752560763	-1.32206647621094	-1.60468190212673	-0.56191680954861	-0.920255565019289	-1.31973451961805	-2.21433070592014	-1.34348121981337	-1.14804261284722	-1.01825736875	-0.998519564762731	-0.850381201724826	-0.707538019210069	-0.977847449853394	-1.43500261122396	-1.1112051784375	-1.09921705034722	-1.25578965217014	-0.54482401779514	-0.68256323922743	-1.04135810850694	-0.969613441770833	-0.8061705125	-0.706257186762152	-0.961397006857639	-1.4412517985243	-0.671908029697144	-0.872048628689235	-0.287804093420139	-0.283217980758102	-0.0181485066300155	-0.155143273038195	-0.563397518350695	-0.263011972517361	-0.103057748242188	-0.502908760104167	-0.364722980538195	-0.401047523645833	-0.0644625623697915	-0.263295250815972	0.209128985295139	0.216697677760417	0.506136246753474	0.100594030651042	-0.74143285203125	-0.23664809109375	-0.00463566001736104	-0.378363854878472	-0.607880036319445	0.061588581280382	-0.152210873038195	-0.517095469765625	-0.893739827465276	-0.320055817743056	0.539859741197919	-0.028763703139757	0.11632902188368	-0.726093776475695	-0.0871380853645835	-0.323074730720486	-0.321425893871528	-0.160532755763889	-0.293091643611111	-0.246123040511574	-0.148525242829861	-0.190115501935764	-0.0560780774652775	-0.359822967309028	0.252798410121529	-0.0672302835590275	-0.166063081834491	-0.577778084033564	-0.402232441354167	-0.252232710190972	-0.128128425642361	-0.298874820115017	0.0810810611631945	-0.546635195086806	-0.347459046215278	-0.0738424591493055	-0.575433147473958	0.265912731675349	-0.0904936366666665	-0.202757045289352	-0.53546013995949	-0.123455334670139	-0.22436713880787	-0.080457832608507	-0.274079935017361	-0.855272627725696	-0.53018606296875	-0.825524727725696	-0.418225049166667	-0.00119989065972204	0.047683770980903	0.458106043368054	-0.420323875642361	-0.352401960407986	-1.66284003302083	-0.968833794880641	-1.17653160376736	-0.694598357123843	-0.0262154402777775	-0.39396137474537	0.025407544236111	-0.551926859613715	-0.157474280416667	-0.396005381111111	0.370625521666669	-0.728474756516204	-0.125434708321759	0.0464832136805555	-0.111359550902778	-0.495908913412422	-0.585857261579861	-0.54557480265408	-0.238323694913194	-0.152754702523148	0.376751263940974	-0.0490131036805555	-0.594803913849826	-0.431363841811343	-0.15054148625	-1.09202649769097	-0.334073024763455	-0.115211641449653	-0.0389904665277775	-0.182598777118056	-0.5471619184375	-0.2498160084375	-0.316758576032986	-0.083290240425347	-0.486012676944444	-0.0605579257725695	-0.484941649422743	-0.767557075338541	0.275208017239584	-0.0831307382310955	-0.482609692829861	-1.37720587913195	-0.506356393025174	-0.310917786059028	-0.181132541961806	-0.161394737974537	-0.013256374936632	0.129586807578125	-0.140722623065201	-0.597877784435764	-0.274080351649305	-0.262092223559028	-0.418664825381944	0.292300808993054	0.154561587560764	-0.20423328171875	-0.132488614982639	0.0309543142881945	0.130867640026042	-0.124272180069445	-0.604126971736111	0.165216797091049	-0.0349238019010415	-0.0362597416435185	0.228809732484568	0.0918149660763888	-0.316439279236111	-0.0160537334027778	0.143900490872396	-0.255950520989583	-0.117764741423611	-0.15408928453125	0.182495676744792	-0.0163370117013889	0.456087224409722	0.463655916875	0.753094485868057	0.347552269765625	-0.494474612916667	0.0103101480208334	0.242322579097222	-0.131405615763889	-0.360921797204861	0.308546820394965	0.0947473660763888	-0.270137230651042	-0.646781588350693	-0.0730975786284722	0.786817980312502	0.218194535974826	0.363287260998264	-0.479135537361111	0.15982015375	-0.0761164916059028	-0.0744676547569443	0.0864254833506942	-0.0461334044965278	0.000835198603009301	0.0984329962847222	0.0568427371788192	0.190880161649306	-0.112864728194444	0.499756649236112	0.179727955555556	0.0808951572800927	-0.330819844918981	-0.155274202239583	-0.00527447107638885	0.118829813472222	-0.051916581000434	0.328039300277778	-0.299676955972222	-0.100500807100694	0.173115779965278	-0.328474908359375	0.512870970789932	0.156464602447917	0.0442011938252318	-0.288501900844907	0.123502904444444	0.022591100306713	0.166500406506076	-0.0271216959027777	-0.608314388611113	-0.283227823854167	-0.578566488611113	-0.171266810052083	0.245758348454861	0.294642010095486	0.705064282482637	-0.173365636527778	-0.105443721293403	-1.41588179390625	-0.721875555766058	-0.929573364652778	-0.447640118009259	0.220742798836806	-0.147003135630787	0.272365783350694	-0.304968620499132	0.0894839586979168	-0.149047141996528	0.617583760781252	-0.48151651740162	0.121523530792824	0.293441452795139	0.135598688211806	-0.248950674297839	-0.338899022465278	-0.298616563539497	0.0086345442013889	0.0942035365914352	0.623709503055557	0.197945135434028	-0.347845674735243	-0.184405602696759	0.0964167528645833	-0.845068258576388	-0.0871147856488713	0.131746597664931	0.207967772586806	0.0643594619965278	-0.300203679322917	-0.00285776932291665	-0.0698003369184027	0.163667998689236	-0.239054437829861	0.186400313342014	-0.23798341030816	-0.520598836223958	0.522166256354167	0.163827500883488	-0.235651453715278	-1.13024764001736	-0.25939815391059	-0.0639595469444444	0.0658256971527778	0.0855635011400462	0.233701864177951	0.376545046692708	0.106235616049383	-0.350919545321181	-0.0271221125347222	-0.0151339844444444	-0.171706586267361	0.539259048107637	0.401519826675347	0.0427249573958333	0.114469624131944	0.277912553402778	0.377825879140625	0.122686059045139	-0.357168732621528	0.412175036205633	0.212034437213542	0.233395845146605	0.0964010787384257	-0.311853166574074	-0.0114676207407408	0.148486603534433	-0.251364408327546	-0.113178628761574	-0.149503171869213	0.187081789406829	-0.0117508990393519	0.460673337071759	0.468242029537037	0.757680598530094	0.352138382427662	-0.48988850025463	0.0148962606828703	0.246908691759259	-0.126819503101852	-0.356335684542824	0.313132933057002	0.0993334787384257	-0.265551117989005	-0.642195475688656	-0.0685114659664353	0.791404092974539	0.222780648636863	0.367873373660301	-0.474549424699074	0.164406266412037	-0.0715303789438657	-0.0698815420949073	0.0910115960127313	-0.0415472918344908	0.0054213112650463	0.103019108946759	0.0614288498408562	0.195466274311343	-0.108278615532407	0.504342761898149	0.184314068217593	0.0854812699421298	-0.326233732256944	-0.150688089577546	-0.000688358414351851	0.123415926134259	-0.047330468338397	0.332625412939815	-0.295090843310185	-0.0959146944386572	0.177701892627315	-0.323888795697338	0.517457083451969	0.161050715109954	0.0487873064872687	-0.28391578818287	0.128089017106481	0.02717721296875	0.171086519168113	-0.0225355832407408	-0.603728275949076	-0.27864171119213	-0.573980375949076	-0.166680697390046	0.250344461116898	0.299228122757523	0.709650395144674	-0.168779523865741	-0.100857608631366	-1.41129568124421	-0.717289443104021	-0.924987251990741	-0.443054005347222	0.225328911498843	-0.14241702296875	0.276951896012731	-0.300382507837095	0.0940700713599537	-0.144461029334491	0.622169873443289	-0.476930404739583	0.126109643454861	0.298027565457176	0.140184800873843	-0.244364561635802	-0.334312909803241	-0.29403045087746	0.0132206568634259	0.0987896492534723	0.628295615717594	0.202531248096065	-0.343259562073206	-0.179819490034722	0.10100286552662	-0.840482145914351	-0.0825286729868343	0.136332710326968	0.212553885248843	0.0689455746585647	-0.29561756666088	0.00172834333912035	-0.0652142242563657	0.168254111351273	-0.234468325167824	0.190986426004051	-0.233397297646123	-0.516012723561921	0.526752369016204	0.168413613545525	-0.231065341053241	-1.12566152735533	-0.254812041248553	-0.0593734342824074	0.0704118098148147	0.0901496138020833	0.238287976839988	0.381131159354745	0.11082172871142	-0.346333432659144	-0.0225359998726852	-0.0105478717824074	-0.167120473605324	0.543845160769674	0.406105939337384	0.0473110700578703	0.119055736793981	0.282498666064815	0.382411991802662	0.127272171707176	-0.352582619959491	0.41676114886767	0.216620549875579	0.361470552866512	-0.046783692445988	0.253601853387345	0.413556077662519	0.01370506580054	0.151890845366512	0.115566302258874	0.452151263534915	0.253318575088734	0.725742811199846	0.733311503665124	1.02275007265818	0.617207856555749	-0.224819026126544	0.279965734810957	0.511978165887345	0.138249971026234	-0.091266210414738	0.578202407185089	0.364402952866512	-0.000481643860918507	-0.377126001560569	0.196558008161651	1.05647356710263	0.48785012276495	0.632942847788387	-0.209479950570988	0.429475740540123	0.193539095184221	0.195187932033179	0.356081070140818	0.223522182293595	0.270490785393133	0.368088583074845	0.326498323968943	0.460535748439429	0.156790858595679	0.769412236026236	0.449383542345679	0.350550744070216	-0.061164258128858	0.11438138455054	0.264381115713734	0.388485400262346	0.217739005789689	0.597694887067901	-0.030021369182099	0.169154779689429	0.442771366755401	-0.058819321569252	0.782526557580056	0.42612018923804	0.313856780615355	-0.018846314054784	0.393158491234567	0.292246687096836	0.4361559932962	0.242533890887346	-0.33865880182099	-0.0135722370640435	-0.308910901820989	0.09838877673804	0.515413935244984	0.56429759688561	0.97471986927276	0.0962899502623455	0.16421186549672	-1.14622620711612	-0.452219968975934	-0.659917777862654	-0.177984531219136	0.490398385626929	0.122652451159337	0.542021370140818	-0.0353130337090085	0.35913954548804	0.120608444793596	0.887239347571376	-0.211860930611497	0.391179117582948	0.563097039585262	0.405254275001929	0.020704912492284	-0.0692434356751545	-0.0289609767493735	0.278290130991512	0.363859123381559	0.89336508984568	0.467600722224151	-0.0781900879451195	0.085249984093364	0.366072339654707	-0.575412671786264	0.182540801141252	0.401402184455054	0.477623359376929	0.334015048786651	-0.0305480925327935	0.266797817467207	0.19985524987172	0.43332358547936	0.030601148960262	0.456055900132137	0.0316721764819635	-0.250943249433835	0.79182184314429	0.433483087673611	0.0340041330748455	-0.86059205322724	0.010257432879533	0.205696039845679	0.335481283942901	0.35521908793017	0.503357450968074	0.646200633482832	0.375891202839506	-0.0812639585310575	0.242533474255401	0.254521602345679	0.097949000522762	0.80891463489776	0.67117541346547	0.312380544185957	0.384125210922068	0.547568140192901	0.647481465930749	0.392341645835262	-0.0875131458314045	0.681830622995756	0.481690024003665	-0.183778458854167	0.116607086979166	0.27656131125434	-0.123289700607639	0.014896078958333	-0.0214284641493055	0.315156497126736	0.116323808680555	0.588748044791666	0.596316737256944	0.885755306250001	0.48021309014757	-0.361813792534723	0.142970968402778	0.374983399479166	0.00125520461805549	-0.228260976822917	0.44120764077691	0.227408186458333	-0.137476410269098	-0.514120767968749	0.059563241753472	0.919478800694447	0.35085535635677	0.495948081380208	-0.346474716979167	0.292480974131944	0.0565443287760415	0.058193165625	0.219086303732638	0.0865274158854165	0.133496018984954	0.231093816666667	0.189503557560763	0.32354098203125	0.0197960921875	0.632417469618056	0.3123887759375	0.213555977662037	-0.198159024537037	-0.022613381857639	0.127386349305555	0.251490633854166	0.0807442393815102	0.460700120659722	-0.167016135590278	0.03216001328125	0.305776600347222	-0.195814087977431	0.645531791171877	0.289125422829861	0.176862014207176	-0.155841080462963	0.256163724826388	0.155251920688657	0.29916122688802	0.105539124479166	-0.475653568229169	-0.150567003472223	-0.445905668229168	-0.038605989670139	0.378419168836805	0.42730283047743	0.837725102864582	-0.0407048161458335	0.0272170990885415	-1.2832209735243	-0.589214735384114	-0.796912544270834	-0.314979297627315	0.35340361921875	-0.0143423152488425	0.405026603732638	-0.172307800117187	0.222144779079861	-0.0163863216145835	0.750244581163197	-0.348855697019676	0.254184351174769	0.426102273177083	0.26825950859375	-0.116289853915895	-0.206238202083333	-0.165955743157553	0.141295364583333	0.226864356973379	0.756370323437501	0.330605955815972	-0.215184854353298	-0.051744782314815	0.229077573246527	-0.712407438194443	0.045546034733073	0.264407418046875	0.34062859296875	0.197020282378472	-0.167542858940972	0.129803051059028	0.0628604834635415	0.29632881907118	-0.106393617447917	0.319061133723958	-0.105322589926216	-0.387938015842014	0.654827076736112	0.296488321265432	-0.102990633333333	-0.997586819635419	-0.126737333528646	0.0687012734374998	0.198486517534722	0.21822432152199	0.366362684559896	0.509205867074652	0.238896436431327	-0.218258724939236	0.105538707847222	0.1175268359375	-0.039045765885417	0.671919868489582	0.534180647057292	0.175385777777778	0.247130444513888	0.410573373784722	0.510486699522569	0.255346879427083	-0.224507912239583	0.544835856587577	0.344695257595486	-0.291647158333333	-0.13169293405816	-0.531543945920139	-0.393358166354167	-0.429682709461805	-0.093097748185764	-0.291930436631945	0.180493799479166	0.188062491944445	0.477501060937501	0.0719588448350695	-0.770068037847222	-0.265283276909722	-0.0332708458333335	-0.406999040694444	-0.636515222135417	0.0329533954644095	-0.180846058854167	-0.545730655581598	-0.922375013281248	-0.348691003559028	0.511224555381947	-0.0573988889557295	0.087693836067708	-0.754728962291667	-0.115773271180556	-0.351709916536459	-0.3500610796875	-0.189167941579861	-0.321726829427083	-0.274758226327546	-0.177160428645833	-0.218750687751737	-0.08471326328125	-0.388458153125	0.224163224305557	-0.095865469375	-0.194698267650463	-0.606413269849537	-0.430867627170139	-0.280867896006945	-0.156763611458333	-0.32751000593099	0.052445875347222	-0.575270380902778	-0.37609423203125	-0.102477644965278	-0.604068333289931	0.237277545859376	-0.119128822482639	-0.231392231105324	-0.564095325775463	-0.152090520486111	-0.253002324623843	-0.10909301842448	-0.302715120833334	-0.883907813541668	-0.558821248784723	-0.854159913541668	-0.446860234982639	-0.0298350764756945	0.0190485851649305	0.429470857552082	-0.448959061458334	-0.381037146223958	-1.6914752188368	-0.997468980696613	-1.20516678958333	-0.723233542939815	-0.05485062609375	-0.422596560561342	-0.0032276415798615	-0.580562045429687	-0.186109466232639	-0.424640566927084	0.341990335850697	-0.757109942332176	-0.154069894137731	0.017848027864583	-0.13999473671875	-0.524544099228395	-0.614492447395834	-0.574209988470052	-0.266958880729167	-0.18138988833912	0.348116078125002	-0.077648289496528	-0.623439099665798	-0.459999027627315	-0.179176672065972	-1.12066168350694	-0.362708210579427	-0.143846827265625	-0.06762565234375	-0.211233962934028	-0.575797104253472	-0.278451194253472	-0.345393761848958	-0.111925426241319	-0.514647862760417	-0.089193111588542	-0.513576835238716	-0.796192261154514	0.246572831423611	-0.111765924047068	-0.511244878645833	-1.40584106494792	-0.534991578841146	-0.339552971875	-0.209767727777778	-0.190029923790509	-0.0418915607526045	0.100951621762152	-0.169357808881173	-0.626512970251736	-0.302715537465278	-0.290727409375	-0.447300011197917	0.263665623177081	0.125926401744792	-0.232868467534722	-0.161123800798611	0.00231912847222199	0.102232454210069	-0.152907365885417	-0.632762157552083	0.136581611275077	-0.063558987717014	0.168692611775173	-0.231158400086806	-0.0929726205208335	-0.129297163628472	0.207287797647569	0.00845510920138886	0.4808793453125	0.488448037777778	0.777886606770835	0.372344390668403	-0.469682492013889	0.0351022689236111	0.2671147	-0.106613494861111	-0.336129676302084	0.333338941297743	0.119539486979166	-0.245345109748264	-0.621989467447915	-0.0483054577256945	0.81161010121528	0.242986656877604	0.388079381901042	-0.454343416458333	0.184612274652777	-0.051324370703125	-0.0496755338541665	0.111217604253472	-0.02134128359375	0.025627319505787	0.1232251171875	0.081634858081597	0.215672282552083	-0.0880726072916665	0.52454877013889	0.204520076458333	0.10568727818287	-0.306027724016203	-0.130482081336806	0.0195176498263889	0.143621934375	-0.0271244600976563	0.352831421180555	-0.274884835069444	-0.0757086861979165	0.197907900868055	-0.303682787456597	0.53766309169271	0.181256723350694	0.0689933147280095	-0.26370977994213	0.148295025347222	0.0473832212094907	0.191292527408854	-0.00232957500000002	-0.583522267708335	-0.258435702951389	-0.553774367708335	-0.146474689149306	0.270550469357639	0.319434130998264	0.729856403385415	-0.148573515625	-0.080651600390625	-1.39108967300347	-0.69708343486328	-0.90478124375	-0.422847997106482	0.245534919739583	-0.122211014728009	0.297157904253472	-0.280176499596354	0.114276079600694	-0.12425502109375	0.64237588168403	-0.456724396498842	0.146315651695602	0.318233573697916	0.160390809114583	-0.224158553395062	-0.3141069015625	-0.273824442636719	0.0334266651041666	0.118995657494213	0.648501623958335	0.222737256336805	-0.323053553832465	-0.159613481793982	0.121208873767361	-0.82027613767361	-0.0623226647460935	0.156538718567708	0.232759893489583	0.0891515828993055	-0.275411558420139	0.0219343515798611	-0.045008216015625	0.188460119592014	-0.214262316927084	0.211192434244791	-0.213191289405382	-0.49580671532118	0.546958377256945	0.188619621786265	-0.2108593328125	-1.10545551911459	-0.234606033007813	-0.0391674260416667	0.0906178180555555	0.110355622042824	0.258493985080729	0.401337167595486	0.13102773695216	-0.326127424418403	-0.00232999163194446	0.00965813645833333	-0.146914465364584	0.564051169010415	0.426311947578125	0.067517078298611	0.139261745034722	0.302704674305555	0.402618000043403	0.147478179947916	-0.33237661171875	0.43696715710841	0.236826558116319	-0.071204175811632	0.06698160375434	0.0306570606467015	0.367242021922743	0.168409333476562	0.640833569587673	0.648402262052951	0.937840831046008	0.532298614943577	-0.309728267738716	0.195056493198785	0.427068924275174	0.0533407294140625	-0.17617545202691	0.493293165572916	0.27949371125434	-0.0853908854730905	-0.462035243172741	0.111648766549479	0.971564325490453	0.402940881152777	0.548033606176215	-0.29438919218316	0.344566498927951	0.108629853572049	0.110278690421007	0.271171828528646	0.138612940681423	0.185581543780961	0.283179341462673	0.24158908235677	0.375626506827257	0.071881616983507	0.684502994414063	0.364474300733507	0.265641502458044	-0.14607349974103	0.029472142938368	0.179471874101562	0.303576158650174	0.132829764177517	0.512785645455729	-0.114930610794271	0.084245538077257	0.357862125143229	-0.143728563181424	0.697617315967883	0.341210947625868	0.228947539003183	-0.103755555666956	0.308249249622396	0.207337445484664	0.351246751684028	0.157624649275174	-0.423568043433162	-0.0984814786762155	-0.393820143433162	0.013479535125868	0.430504693632813	0.479388355273437	0.889810627660588	0.0113807086501735	0.0793026238845485	-1.2311354487283	-0.537129210588106	-0.744827019474827	-0.262893772831308	0.405489144014757	0.0377432095471645	0.457112128528645	-0.12022227532118	0.274230303875868	0.0356992031814235	0.802330105959204	-0.296770172223669	0.306269875970775	0.47818779797309	0.320345033389757	-0.064204329119888	-0.154152677287326	-0.113870218361546	0.19338088937934	0.278949881769387	0.808455848233508	0.382691480611979	-0.163099329557291	0.000340742481192008	0.281163098042534	-0.660321913398436	0.09763155952908	0.316492942842882	0.392714117764757	0.249105807174479	-0.115457334144965	0.181888575855035	0.114946008259549	0.348414343867188	-0.05430809265191	0.371146658519965	-0.0532370651302085	-0.335852491046007	0.706912601532118	0.348573846061439	-0.0509051085373265	-0.945501294839412	-0.074651808732639	0.120786798233507	0.250572042330729	0.270309846317997	0.418448209355903	0.561291391870659	0.290981961227334	-0.166173200143229	0.157624232643229	0.169612360733507	0.01303975891059	0.724005393285588	0.586266171853299	0.227471302573785	0.299215969309895	0.462658898580729	0.562572224318576	0.30743240422309	-0.172422387443576	0.596921381383584	0.396780782391493	-0.332869408107639	-0.369193951215277	-0.032608989939236	-0.231441678385417	0.240982557725694	0.248551250190973	0.53798981918403	0.132447603081598	-0.709579279600695	-0.204794518663194	0.0272179124131945	-0.346510282447916	-0.576026463888889	0.0934421537109375	-0.120357300607639	-0.48524189733507	-0.86188625503472	-0.2882022453125	0.571713313628474	0.00308986929079852	0.148182594314236	-0.694240204045139	-0.055284512934028	-0.29122115828993	-0.289572321440972	-0.128679183333334	-0.261238071180555	-0.214269468081018	-0.116671670399305	-0.158261929505209	-0.024224505034722	-0.327969394878472	0.284651982552085	-0.035376711128472	-0.134209509403935	-0.545924511603009	-0.370378868923611	-0.220379137760417	-0.0962748532118055	-0.267021247684462	0.11293463359375	-0.51478162265625	-0.315605473784722	-0.04198888671875	-0.543579575043403	0.297766304105904	-0.058640064236111	-0.170903472858796	-0.503606567528935	-0.0916017622395835	-0.192513566377315	-0.0486042601779515	-0.242226362586805	-0.823419055295141	-0.498332490538195	-0.79367115529514	-0.386371476736111	0.0306536817708335	0.0795373434114585	0.48995961579861	-0.388470303211806	-0.32054838797743	-1.63098646059028	-0.936980222450085	-1.14467803133681	-0.662744784693287	0.005638132152778	-0.362107802314814	0.0572611166666665	-0.52007328718316	-0.125620707986111	-0.364151808680556	0.402479094097225	-0.696621184085648	-0.0935811358912035	0.078336786111111	-0.079505978472222	-0.464055340981867	-0.554003689149305	-0.513721230223525	-0.206470122482639	-0.120901130092592	0.40860483637153	-0.01715953125	-0.56295034141927	-0.399510269380787	-0.118687913819444	-1.06017292526042	-0.302219452332899	-0.083358069019097	-0.00713689409722199	-0.1507452046875	-0.515308346006945	-0.217962436006944	-0.28490500360243	-0.0514366679947915	-0.454159104513889	-0.028704353342014	-0.453088076992188	-0.735703502907985	0.307061589670139	-0.05127716580054	-0.450756120399305	-1.34535230670139	-0.474502820594618	-0.279064213628472	-0.14927896953125	-0.129541165543981	0.0185971974939235	0.16144038000868	-0.108869050634645	-0.566024212005208	-0.24222677921875	-0.230238651128472	-0.386811252951389	0.32415438142361	0.18641515999132	-0.172379709288194	-0.100635042552083	0.06280788671875	0.162721212456597	-0.092418607638889	-0.572273399305556	0.197070369521605	-0.00307022947048599	-0.231008171649305	0.105576789626736	-0.0932558988194446	0.379168337291666	0.386737029756945	0.676175598750002	0.27063338264757	-0.571393500034723	-0.0666087390972224	0.165403691979166	-0.208324502881944	-0.437840684322917	0.23162793327691	0.017828478958333	-0.347056117769098	-0.723700475468748	-0.150016465746528	0.709899093194446	0.141275648856771	0.286368373880208	-0.556054424479167	0.082901266631944	-0.153035378723959	-0.151386541875	0.00950659623263851	-0.123052291614583	-0.0760836885150464	0.0215141091666665	-0.0200761499392365	0.11396127453125	-0.1897836153125	0.422837762118057	0.1028090684375	0.00397627016203701	-0.407738732037037	-0.232193089357639	-0.0821933581944446	0.0419109263541665	-0.12883546811849	0.251120413159722	-0.376595843090278	-0.17741969421875	0.096196892847222	-0.405393795477431	0.435952083671876	0.079545715329861	-0.032717693292824	-0.365420787962963	0.0465840173263885	-0.0543277868113427	0.0895815193880205	-0.104040583020833	-0.685233275729169	-0.360146710972223	-0.655485375729169	-0.248185697170139	0.168839461336805	0.217723122977431	0.628145395364581	-0.250284523645834	-0.182362608411458	-1.4928006810243	-0.798794442884113	-1.00649225177083	-0.524559005127315	0.14382391171875	-0.223922022748842	0.195446896232639	-0.381887507617187	0.012565071579861	-0.225966029114583	0.540664873663196	-0.558435404519676	0.0446046436747685	0.216522565677083	0.05867980109375	-0.325869561415895	-0.415817909583333	-0.375535450657553	-0.0682843429166669	0.0172846494733795	0.546790615937502	0.121026248315972	-0.424764561853298	-0.261324489814815	0.0194978657465275	-0.921987145694444	-0.164033672766927	0.054827710546875	0.13104888546875	-0.012559425121528	-0.377122566440972	-0.0797766564409724	-0.146719224036458	0.0867491115711805	-0.315973324947917	0.109481426223958	-0.314902297426216	-0.597517723342013	0.445247369236111	0.086908613765432	-0.312570340833333	-1.20716652713542	-0.336317041028646	-0.1408784340625	-0.011093189965278	0.0086446140219905	0.156782977059896	0.299626159574652	0.029316728931327	-0.427838432439236	-0.104040999652778	-0.0920528715625001	-0.248625473385417	0.462340160989581	0.324600939557292	-0.0341939297222225	0.0375507370138885	0.200993666284722	0.30090699202257	0.045767171927083	-0.434087619739583	0.335256149087577	0.135115550095486	0.0692522465190975	-0.129580441927083	0.342843794184028	0.350412486649306	0.639851055642363	0.234308839539931	-0.607718043142361	-0.102933282204861	0.129079148871528	-0.244649045989583	-0.474165227430556	0.195303390169271	-0.0184960641493055	-0.383380660876736	-0.760025018576387	-0.186341008854166	0.673574550086808	0.104951105749132	0.25004383077257	-0.592378967586805	0.0465767235243055	-0.189359921831597	-0.187711084982638	-0.026817946875	-0.159376834722222	-0.112408231622685	-0.014810433940972	-0.056400693046875	0.0776367314236115	-0.226108158420138	0.386513219010418	0.0664845253298615	-0.0323482729456015	-0.444063275144675	-0.268517632465277	-0.118517901302083	0.00558638324652802	-0.165160011226128	0.214795870052084	-0.412920386197916	-0.213744237326388	0.0598723497395835	-0.44171833858507	0.399627540564238	0.0432211722222225	-0.0690422364004625	-0.401745331070602	0.01025947421875	-0.0906523299189812	0.053256976280382	-0.140365126128472	-0.721557818836807	-0.396471254079861	-0.691809918836807	-0.284510240277777	0.132514918229167	0.181398579869792	0.591820852256943	-0.286609066753472	-0.218687151519097	-1.52912522413194	-0.835118985991752	-1.04281679487847	-0.560883548234953	0.107499368611112	-0.260246565856481	0.159122353125	-0.418212050724826	-0.0237594715277775	-0.262290572222222	0.504340330555558	-0.594759947627314	0.00828010056713002	0.180198022569445	0.0223552579861115	-0.362194104523534	-0.452142452690972	-0.411859993765191	-0.104608886024305	-0.019039893634259	0.510466072829863	0.0847017052083335	-0.461089104960937	-0.297649032922453	-0.016826677361111	-0.958311688802082	-0.200358215874565	0.0185031674392365	0.0947243423611115	-0.0488839682291665	-0.413447109548611	-0.116101199548611	-0.183043767144097	0.050424568463542	-0.352297868055556	0.0731568831163195	-0.351226840533854	-0.633842266449652	0.408922826128473	0.0505840706577935	-0.348894883940972	-1.24349107024306	-0.372641584136284	-0.177202977170139	-0.0474177330729165	-0.027679929085648	0.120458433952257	0.263301616467014	-0.00700781417631149	-0.464162975546875	-0.140365542760416	-0.128377414670139	-0.284950016493056	0.426015617881943	0.288276396449653	-0.070518472829861	0.00122619390625001	0.164669123177083	0.264582448914931	0.00944262881944452	-0.470412162847222	0.298931605979939	0.0987910069878475	0.207004519348958	0.67942875546007	0.686997447925348	0.976436016918405	0.570893800815973	-0.27113308186632	0.233651679071181	0.46566411014757	0.0919359152864585	-0.137580266154514	0.531888351445313	0.318088897126736	-0.0467956996006945	-0.423440057300345	0.150243952421875	1.01015951136285	0.441536067025174	0.586628792048611	-0.255794006310764	0.383161684800347	0.147225039444444	0.148873876293403	0.309767014401041	0.177208126553819	0.224176729653357	0.32177452733507	0.280184268229166	0.414221692699653	0.110476802855903	0.72309818028646	0.403069486605903	0.30423668833044	-0.107478313868634	0.068067328810764	0.218067059973958	0.34217134452257	0.171424950049913	0.551380831328125	-0.076335424921875	0.122840723949653	0.396457311015625	-0.105133377309028	0.736212501840279	0.379806133498264	0.267542724875579	-0.06516036979456	0.346844435494791	0.24593263135706	0.389841937556423	0.19621983514757	-0.384972857560766	-0.0598862928038195	-0.355224957560765	0.052074720998264	0.469099879505208	0.517983541145834	0.928405813532984	0.0499758945225695	0.117897809756944	-1.1925402628559	-0.49853402471571	-0.70623183360243	-0.224298586958912	0.444084329887153	0.0763383954195605	0.495707314401041	-0.0816270894487845	0.312825489748264	0.0742943890538195	0.8409252918316	-0.258174986351273	0.344865061843172	0.516782983845486	0.358940219262153	-0.025609143247492	-0.11555749141493	-0.0752750324891495	0.231976075251736	0.317545067641782	0.847051034105905	0.421286666484375	-0.124504143684895	0.038935928353588	0.31975828391493	-0.62172672752604	0.136226745401476	0.355088128715278	0.431309303637153	0.287700993046875	-0.0768621482725695	0.220483761727431	0.153541194131945	0.387009529739583	-0.015712906779514	0.409741844392361	-0.0146418792578125	-0.297257305173611	0.745507787404514	0.387169031933835	-0.0123099226649305	-0.906906108967016	-0.036056622860243	0.159381984105903	0.289167228203125	0.308905032190394	0.457043395228299	0.599886577743056	0.32957714709973	-0.127578014270833	0.196219418515625	0.208207546605903	0.051634944782986	0.762600579157984	0.624861357725695	0.266066488446181	0.337811155182291	0.501254084453125	0.601167410190973	0.346027590095486	-0.13382720157118	0.63551656725598	0.435375968263889	0.480596067013889	0.488164759479167	0.777603328472224	0.372061112369792	-0.4699657703125	0.034818990625	0.266831421701389	-0.106896773159722	-0.336412954600695	0.333055662999132	0.119256208680555	-0.245628388046875	-0.622272745746526	-0.0485887360243056	0.811326822916669	0.242703378578993	0.38779610360243	-0.454626694756945	0.184328996354166	-0.0516076490017361	-0.0499588121527776	0.110934325954861	-0.0216245618923611	0.0253440412071759	0.122941838888889	0.0813515797829859	0.215389004253472	-0.0883558855902776	0.524265491840279	0.204236798159722	0.105403999884259	-0.306311002314815	-0.130765359635417	0.0192343715277778	0.143338656076389	-0.0274077383962674	0.352548142881944	-0.275168113368056	-0.0759919644965276	0.197624622569444	-0.303966065755209	0.537379813394099	0.180973445052083	0.0687100364293984	-0.263993058240741	0.148011747048611	0.0470999429108796	0.191009249110243	-0.00261285329861113	-0.583805546006946	-0.25871898125	-0.554057646006946	-0.146757967447917	0.270267191059028	0.319150852699653	0.729573125086804	-0.148856793923611	-0.0809348786892361	-1.39137295130208	-0.697366713161891	-0.905064522048611	-0.423131275405093	0.245251641440972	-0.12249429302662	0.296874625954861	-0.280459777894965	0.113992801302083	-0.124538299392361	0.642092603385419	-0.457007674797454	0.146032373396991	0.317950295399305	0.160107530815972	-0.224441831693673	-0.314390179861111	-0.27410772093533	0.0331433868055555	0.118712379195602	0.648218345659724	0.222453978038194	-0.323336832131076	-0.159896760092593	0.12092559546875	-0.820559415972221	-0.0626059430447046	0.156255440269097	0.232476615190972	0.0888683046006944	-0.27569483671875	0.02165107328125	-0.0452914943142361	0.188176841293403	-0.214545595225695	0.21090915594618	-0.213474567703993	-0.496089993619791	0.546675098958334	0.188336343487654	-0.211142611111111	-1.1057387974132	-0.234889311306424	-0.0394507043402778	0.0903345397569444	0.110072343744213	0.258210706782118	0.401053889296875	0.130744458653549	-0.326410702717014	-0.00261326993055557	0.00937485815972222	-0.147197743663195	0.563767890711804	0.426028669279514	0.0672337999999999	0.138978466736111	0.302421396006944	0.402334721744792	0.147194901649305	-0.332659890017361	0.436683878809799	0.236543279817708	0.960588995590278	1.25002756458333	0.844485348480903	0.00245846579861098	0.507243226736111	0.7392556578125	0.365527462951389	0.136011281510416	0.805479899110243	0.591680444791666	0.226795848064236	-0.149848509635415	0.423835500086805	1.28375105902778	0.715127614690104	0.860220339713542	0.0177975413541665	0.656753232465278	0.420816587109375	0.422465423958333	0.583358562065972	0.45079967421875	0.497768277318287	0.595366075	0.553775815894097	0.687813240364583	0.384068350520833	0.99668972795139	0.676661034270833	0.57782823599537	0.166113233796296	0.341658876475694	0.491658607638889	0.6157628921875	0.445016497714844	0.824972378993055	0.197256122743055	0.396432271614583	0.670048858680556	0.168458170355902	1.00980404950521	0.653397681163195	0.54113427254051	0.20843117787037	0.620435983159722	0.519524179021991	0.663433485221354	0.4698113828125	-0.111381309895835	0.213705254861111	-0.081633409895835	0.325666268663194	0.742691427170139	0.791575088810764	1.20199736119792	0.3235674421875	0.391489357421875	-0.91894871519097	-0.22494247705078	-0.4326402859375	0.0492929607060185	0.717675877552084	0.349929943084491	0.769298862065972	0.191964458216146	0.586417037413195	0.34788593671875	1.11451683949653	0.0154165613136575	0.618456609508102	0.790374531510416	0.632531766927083	0.247982404417438	0.15803405625	0.198316515175781	0.505567622916667	0.591136615306713	1.12064258177083	0.694878214149306	0.149087403980035	0.312527476018518	0.593349831579861	-0.34813517986111	0.409818293066406	0.628679676380208	0.704900851302083	0.561292540711805	0.196729399392361	0.494075309392361	0.427132741796875	0.660601077404514	0.257878640885416	0.683333392057291	0.258949668407118	-0.0236657575086801	1.01909933506944	0.660760579598765	0.261281625	-0.633314561302085	0.237534924804687	0.432973531770833	0.562758775868055	0.582496579855324	0.730634942893229	0.873478125407986	0.60316869476466	0.146013533394097	0.469810966180556	0.481799094270833	0.325226492447916	1.03619212682292	0.898452905390625	0.539658036111111	0.611402702847222	0.774845632118055	0.874758957855903	0.619619137760417	0.13976434609375	0.90910811492091	0.70896751592882	1.25759625704861	0.852054040946181	0.010027158263889	0.514811919201389	0.746824350277778	0.373096155416667	0.143579973975694	0.813048591575521	0.599249137256945	0.234364540529514	-0.142279817170137	0.431404192552084	1.29131975149306	0.722696307155382	0.86778903217882	0.0253662338194445	0.664321924930556	0.428385279574653	0.430034116423612	0.59092725453125	0.458368366684028	0.505336969783565	0.602934767465278	0.561344508359375	0.695381932829861	0.391637042986112	1.00425842041667	0.684229726736111	0.585396928460649	0.173681926261575	0.349227568940973	0.499227300104167	0.623331584652778	0.452585190180122	0.832541071458333	0.204824815208334	0.404000964079862	0.677617551145834	0.176026862821181	1.01737274197049	0.660966373628473	0.548702965005788	0.215999870335648	0.628004675625	0.527092871487269	0.671002177686632	0.477380075277778	-0.103812617430557	0.221273947326389	-0.074064717430557	0.333234961128473	0.750260119635417	0.799143781276042	1.20956605366319	0.331136134652778	0.399058049887153	-0.911380022725692	-0.217373784585502	-0.425071593472222	0.0568616531712965	0.725244570017362	0.357498635549769	0.77686755453125	0.199533150681424	0.593985729878473	0.355454629184028	1.12208553196181	0.0229852537789355	0.62602530197338	0.797943223975695	0.640100459392361	0.255551096882716	0.165602748715278	0.205885207641059	0.513136315381945	0.598705307771991	1.12821127423611	0.702446906614584	0.156656096445313	0.320096168483797	0.600918524045139	-0.340566487395832	0.417386985531685	0.636248368845487	0.712469543767361	0.568861233177083	0.204298091857639	0.501644001857639	0.434701434262153	0.668169769869792	0.265447333350694	0.69090208452257	0.266518360872396	-0.016097065043402	1.02666802753472	0.668329272064043	0.268850317465278	-0.625745868836807	0.245103617269966	0.440542224236111	0.570327468333333	0.590065272320602	0.738203635358507	0.881046817873264	0.610737387229939	0.153582225859375	0.477379658645834	0.489367786736111	0.332795184913194	1.04376081928819	0.906021597855903	0.547226728576389	0.6189713953125	0.782414324583333	0.882327650321181	0.627187830225695	0.147333038559028	0.916676807386189	0.716536208394097	1.14149260993924	0.299465727256946	0.804250488194446	1.03626291927084	0.662534724409724	0.433018542968751	1.10248716056858	0.888687706250001	0.523803109522571	0.14715875182292	0.72084276154514	1.58075832048611	1.01213487614844	1.15722760117188	0.314804802812502	0.953760493923613	0.71782384856771	0.719472685416669	0.880365823524307	0.747806935677085	0.794775538776622	0.892373336458335	0.850783077352432	0.984820501822918	0.681075611979169	1.29369698940972	0.973668295729168	0.874835497453705	0.463120495254632	0.63866613793403	0.788665869097224	0.912770153645835	0.742023759173179	1.12197964045139	0.49426338420139	0.693439533072919	0.96705612013889	0.465465431814237	1.30681131096354	0.95040494262153	0.838141533998845	0.505438439328705	0.917443244618057	0.816531440480326	0.960440746679689	0.766818644270835	0.1856259515625	0.510712516319446	0.2153738515625	0.62267353012153	1.03969868862847	1.0885823502691	1.49900462265625	0.620574703645835	0.68849661888021	-0.621941453732635	0.072064784407555	-0.135633024479165	0.346300222164353	1.01468313901042	0.646937204542826	1.06630612352431	0.488971719674481	0.88342429887153	0.644893198177085	1.41152410095486	0.312423822771992	0.915463870966437	1.08738179296875	0.929539028385418	0.544989665875773	0.455041317708335	0.495323776634116	0.802574884375002	0.888143876765048	1.41764984322917	0.99188547560764	0.44609466543837	0.609534737476853	0.890357093038196	-0.051127918402775	0.706825554524741	0.925686937838543	1.00190811276042	0.85829980217014	0.493736660850696	0.791082570850696	0.72414000325521	0.957608338862849	0.554885902343751	0.980340653515626	0.555956929865453	0.273341503949655	1.31610659652778	0.9577678410571	0.558288886458335	-0.33630729984375	0.534542186263023	0.729980793229168	0.85976603732639	0.879503841313659	1.02764220435156	1.17048538686632	0.900175956222996	0.443020794852432	0.76681822763889	0.778806355729168	0.622233753906251	1.33319938828125	1.19546016684896	0.836665297569446	0.908409964305557	1.07185289357639	1.17176621931424	0.916626399218752	0.436771607552085	1.20611537637925	1.00597477738715	-0.106076488845486	0.398708272092014	0.630720703168403	0.256992508307292	0.0274763268663195	0.696944944466146	0.48314549014757	0.118260893420139	-0.258383464279512	0.315300545442709	1.17521610438368	0.606592660046007	0.751685385069444	-0.0907374132899305	0.54821827782118	0.312281632465278	0.313930469314237	0.474823607421875	0.342264719574653	0.38923332267419	0.486831120355903	0.44524086125	0.579278285720487	0.275533395876737	0.888154773307293	0.568126079626737	0.469293281351274	0.0575782791521995	0.233123921831598	0.383123652994792	0.507227937543403	0.336481543070747	0.716437424348959	0.0887211680989585	0.287897316970487	0.561513904036459	0.0599232157118055	0.901269094861113	0.544862726519098	0.432599317896413	0.0998962232262735	0.511901028515625	0.410989224377894	0.554898530577257	0.361276428168403	-0.219916264539932	0.105170300217014	-0.190168364539932	0.217131314019098	0.634156472526042	0.683040134166667	1.09346240655382	0.215032487543403	0.282954402777778	-1.02748366983507	-0.333477431694877	-0.541175240581597	-0.0592419939380785	0.609140922907986	0.241394988440394	0.660763907421875	0.083429503572049	0.477882082769097	0.239350982074653	1.00598188485243	-0.0931183933304395	0.509921654864005	0.68183957686632	0.523996812282987	0.139447449773342	0.049499101605903	0.089781560531684	0.39703266827257	0.482601660662616	1.01210762712674	0.586343259505208	0.040552449335938	0.203992521374422	0.484814876935764	-0.456670134505207	0.30128333842231	0.520144721736111	0.596365896657987	0.452757586067709	0.088194444748264	0.385540354748264	0.318597787152778	0.552066122760417	0.14934368624132	0.574798437413194	0.150414713763021	-0.132200712152777	0.910564380425348	0.552225624954669	0.152746670355903	-0.741849515946182	0.128999970160591	0.324438577126736	0.454223821223959	0.473961625211227	0.622099988249132	0.764943170763889	0.494633740120563	0.03747857875	0.361276011536459	0.373264139626736	0.21669153780382	0.927657172178818	0.789917950746528	0.431123081467014	0.502867748203125	0.666310677473958	0.766224003211806	0.51108418311632	0.031229391449653	0.800573160276814	0.600432561284723	-0.443318610590278	-0.211306179513889	-0.585034374375	-0.814550555815972	-0.145081938216146	-0.358881392534723	-0.723765989262153	-1.1004103469618	-0.526726337239584	0.333189221701391	-0.235434222636285	-0.0903414976128475	-0.932764295972222	-0.293808604861111	-0.529745250217014	-0.528096413368055	-0.367203275260417	-0.499762163107639	-0.452793560008102	-0.355195762326389	-0.396786021432292	-0.262748596961806	-0.566493486805556	0.046127890625001	-0.273900803055556	-0.372733601331019	-0.784448603530092	-0.608902960850695	-0.4589032296875	-0.334798945138889	-0.505545339611545	-0.125589458333334	-0.753305714583334	-0.554129565711805	-0.280512978645834	-0.782103666970486	0.059242212178821	-0.297164156163194	-0.40942756478588	-0.742130659456019	-0.330125854166667	-0.431037658304398	-0.287128352105035	-0.480750454513889	-1.06194314722222	-0.736856582465278	-1.03219524722222	-0.624895568663195	-0.20787041015625	-0.158986748515625	0.251435523871526	-0.626994395138889	-0.559072479904514	-1.86951055251736	-1.17550431437717	-1.38320212326389	-0.90126887662037	-0.232885959774306	-0.600631894241898	-0.181262975260417	-0.758597379110243	-0.364144799913194	-0.602675900607639	0.163955002170141	-0.935145276012731	-0.332105227818287	-0.160187305815973	-0.318030070399306	-0.70257943290895	-0.792527781076389	-0.752245322150608	-0.444994214409722	-0.359425222019676	0.170080744444446	-0.255683623177083	-0.801474433346354	-0.63803436130787	-0.357212005746528	-1.2986970171875	-0.540743544259983	-0.32188216094618	-0.245660986024305	-0.389269296614584	-0.753832437934028	-0.456486527934028	-0.523429095529514	-0.289960759921875	-0.692683196440973	-0.267228445269098	-0.691612168919271	-0.974227594835069	0.068537497743056	-0.289801257727623	-0.689280212326389	-1.58387639862847	-0.713026912521701	-0.517588305555556	-0.387803061458334	-0.368065257471065	-0.21992689443316	-0.077083711918403	-0.347393142561728	-0.804548303932292	-0.480750871145833	-0.468762743055556	-0.625335344878473	0.085630289496526	-0.052108931935764	-0.410903801215278	-0.339159134479167	-0.175716205208334	-0.075802879470486	-0.330942699565972	-0.810797491232639	-0.0414537224054785	-0.24159432139757	0.293478581423611	-0.0802496134374999	-0.309765794878472	0.359702822721354	0.145903368402778	-0.218981228324653	-0.595625586024304	-0.0219415763020834	0.837973982638891	0.269350538301215	0.414443263324653	-0.427979535034722	0.210976156076389	-0.0249604892795139	-0.0233116524305554	0.137581485677083	0.0050225978298611	0.0519912009293982	0.149588998611111	0.107998739505208	0.242036163975695	-0.0617087258680554	0.550912651562501	0.230883957881945	0.132051159606482	-0.279663842592592	-0.104118199913194	0.04588153125	0.169985815798611	-0.000760578674045147	0.379195302604167	-0.248520953645833	-0.0493448047743054	0.224271782291667	-0.277318906032986	0.564026973116321	0.207620604774306	0.0953571961516206	-0.237345898518518	0.174658906770833	0.0737471026331018	0.217656408832465	0.0240343064236111	-0.557158386284724	-0.232071821527778	-0.527410486284724	-0.120110807725694	0.29691435078125	0.345798012421875	0.756220284809026	-0.122209634201389	-0.0542877189670139	-1.36472579157986	-0.670719553439669	-0.878417362326389	-0.39648411568287	0.271898801163195	-0.0958471333043979	0.323521785677083	-0.253812618172743	0.140639961024306	-0.0978911396701389	0.668739763107641	-0.430360515075231	0.172679533119213	0.344597455121528	0.186754690538195	-0.19779467197145	-0.287743020138889	-0.247460561213108	0.0597905465277778	0.145359538917824	0.674865505381946	0.249101137760417	-0.296689672408854	-0.13324960037037	0.147572755190972	-0.793912256249999	-0.0359587833224824	0.18290259999132	0.259123774913195	0.115515464322917	-0.249047676996528	0.0482982330034722	-0.0186443345920139	0.214824001015625	-0.187898435503472	0.237556315668403	-0.186827407981771	-0.469442833897569	0.573322258680556	0.214983503209877	-0.184495451388889	-1.07909163769097	-0.208242151584201	-0.0128035446180555	0.116981699479167	0.136719503466435	0.28485786650434	0.427701049019097	0.157391618375772	-0.299763542994792	0.0240338897916667	0.0360220178819445	-0.120550583940972	0.590415050434026	0.452675829001736	0.0938809597222221	0.165625626458333	0.329068555729167	0.428981881467014	0.173842061371528	-0.306012730295139	0.463331038532022	0.263190439539931	0.151762817638889	-0.0777533638020835	0.591715253797743	0.377915799479166	0.013031202751736	-0.363613154947915	0.210070854774305	1.06998641371528	0.501362969377604	0.646455694401042	-0.195967103958333	0.442988587152777	0.207051941796875	0.208700778645833	0.369593916753472	0.23703502890625	0.284003632005787	0.3816014296875	0.340011170581597	0.474048595052084	0.170303705208333	0.78292508263889	0.462896388958334	0.36406359068287	-0.0476514115162035	0.127894231163194	0.277893962326389	0.401998246875	0.231251852402344	0.611207733680555	-0.0165085225694445	0.182667626302083	0.456284213368055	-0.0453064749565975	0.79603940419271	0.439633035850694	0.32736962722801	-0.00533346744212954	0.406671337847222	0.305759533709491	0.449668839908854	0.2560467375	-0.325145955208335	-5.93904513890298e-05	-0.295398055208335	0.111901623350694	0.528926781857639	0.577810443498264	0.988232715885415	0.109802796875	0.177724712109375	-1.13271336050347	-0.43870712236328	-0.64640493125	-0.164471684606482	0.503911232239583	0.136165297771991	0.555534216753472	-0.021800187096354	0.372652392100694	0.13412129140625	0.90075219418403	-0.198348083998843	0.404691964195602	0.576609886197917	0.418767121614584	0.0342177591049385	-0.0557305890625	-0.015448130136719	0.291802977604167	0.377371969994213	0.906877936458335	0.481113568836805	-0.064677241332465	0.0987628307060185	0.379585186267361	-0.56189982517361	0.196053647753906	0.414915031067708	0.491136205989584	0.347527895399306	-0.017035245920139	0.280310664079861	0.213368096484375	0.446836432092014	0.0441139955729165	0.469568746744791	0.045185023094618	-0.23743040282118	0.805334689756945	0.446995934286265	0.0475169796875	-0.847079206614585	0.0237702794921875	0.219208886458333	0.348994130555556	0.368731934542824	0.516870297580729	0.659713480095486	0.38940404945216	-0.067751111918403	0.256046320868056	0.268034448958333	0.111461847135416	0.822427481510415	0.684688260078125	0.325893390798611	0.397638057534722	0.561080986805556	0.660994312543403	0.405854492447916	-0.07400029921875	0.69534346960841	0.49520287061632	-0.451481558663195	0.217987058936632	0.00418760461805549	-0.360696992109375	-0.737341349809026	-0.163657340086805	0.696258218854169	0.127634774516493	0.272727499539931	-0.569695298819444	0.0692603922916665	-0.166676253064236	-0.165027416215278	-0.004134278107639	-0.136693165954861	-0.089724562855324	0.00787323482638899	-0.033717024279514	0.100320400190973	-0.203424489652777	0.409196887777779	0.0891681940972225	-0.0096646041782405	-0.421379606377314	-0.245833963697916	-0.0958342325347221	0.028270052013889	-0.142476342458767	0.237479538819445	-0.390236717430555	-0.191060568559028	0.0825560185069445	-0.419034669817708	0.422311209331599	0.0659048409895835	-0.0463585676331015	-0.37906166230324	0.032943142986111	-0.0679686611516203	0.075940645047743	-0.117681457361111	-0.698874150069446	-0.3737875853125	-0.669126250069446	-0.261826571510416	0.155198586996528	0.204082248637153	0.614504521024304	-0.263925397986111	-0.196003482751736	-1.50644155536458	-0.812435317224391	-1.02013312611111	-0.538199879467593	0.130183037378472	-0.23756289708912	0.181806021892361	-0.395528381957465	-0.00107580276041651	-0.239606903454861	0.527023999322919	-0.572076278859953	0.030963769334491	0.202881691336806	0.0450389267534725	-0.339510435756173	-0.429458783923611	-0.38917632499783	-0.0819252172569443	0.00364377513310199	0.533149741597224	0.107385373975694	-0.438405436193576	-0.274965364155092	0.00585699140625	-0.935628020034721	-0.177674547107205	0.0411868362065975	0.117408011128473	-0.0262002994618055	-0.39076344078125	-0.0934175307812499	-0.160360098376736	0.073108237230903	-0.329614199288195	0.0958405518836805	-0.328543171766493	-0.611158597682291	0.431606494895834	0.0732677394251545	-0.326211215173611	-1.2208074014757	-0.349957915368924	-0.154519308402778	-0.0247340643055555	-0.00499626031828701	0.143142102719618	0.285985285234375	0.0156758545910495	-0.441479306779514	-0.117681873993055	-0.105693745902778	-0.262266347725695	0.448699286649304	0.310960065217014	-0.0478348040625	0.023909862673611	0.187352791944444	0.287266117682292	0.0321262975868055	-0.447728494079861	0.3216152747473	0.121474675755208	-0.0115291225043405	-0.225328576822917	-0.590213173550348	-0.966857531249999	-0.393173521527778	0.466742037413196	-0.10188140692448	0.043211318098958	-0.799211480260417	-0.160255789149306	-0.396192434505209	-0.39454359765625	-0.233650459548612	-0.366209347395833	-0.319240744296296	-0.221642946614584	-0.263233205720487	-0.12919578125	-0.43294067109375	0.179680706336806	-0.14034798734375	-0.239180785619213	-0.650895787818287	-0.475350145138889	-0.325350413975695	-0.201246129427084	-0.37199252389974	0.00796335737847198	-0.619752898871528	-0.42057675	-0.146960162934028	-0.648550851258681	0.192795027890626	-0.163611340451389	-0.275874749074074	-0.608577843744213	-0.196573038454862	-0.297484842592593	-0.15357553639323	-0.347197638802084	-0.928390331510418	-0.603303766753473	-0.898642431510418	-0.491342752951389	-0.0743175944444445	-0.0254339328038195	0.384988339583332	-0.493441579427084	-0.425519664192708	-1.73595773680555	-1.04195149866536	-1.24964930755208	-0.767716060908565	-0.0993331440625	-0.467079078530093	-0.0477101595486115	-0.625044563398438	-0.230591984201389	-0.469123084895834	0.297507817881947	-0.801592460300926	-0.198552412106482	-0.026634490104167	-0.1844772546875	-0.569026617197145	-0.658974965364584	-0.618692506438802	-0.311441398697917	-0.225872406307871	0.303633560156251	-0.122130807465278	-0.667921617634548	-0.504481545596065	-0.223659190034723	-1.16514420147569	-0.407190728548177	-0.188329345234375	-0.1121081703125	-0.255716480902778	-0.620279622222222	-0.322933712222222	-0.389876279817709	-0.15640794421007	-0.559130380729167	-0.133675629557292	-0.558059353207466	-0.840674779123264	0.202090313454861	-0.156248442015818	-0.555727396614583	-1.45032358291667	-0.579474096809896	-0.38403548984375	-0.254250245746528	-0.23451244175926	-0.0863740787213545	0.0564691037934025	-0.213840326849923	-0.670995488220486	-0.347198055434028	-0.33520992734375	-0.491782529166667	0.219183105208331	0.0814438837760415	-0.277350985503472	-0.205606318767362	-0.042163389496528	0.0577499362413195	-0.197389883854167	-0.677244675520833	0.092099093306327	-0.108041505685764	0.44414004077691	0.079255444049479	-0.297388913650172	0.276295096072048	1.13621065501302	0.567587210675347	0.712679935698785	-0.12974286266059	0.50921282845052	0.273276183094618	0.274925019943576	0.435818158051215	0.303259270203993	0.35022787330353	0.447825670985243	0.40623541187934	0.540272836349826	0.236527946506077	0.849149323936633	0.529120630256076	0.430287831980613	0.0185728297815395	0.194118472460937	0.344118203624132	0.468222488172743	0.297476093700087	0.677431974978298	0.0497157187282985	0.248891867599827	0.522508454665799	0.0209177663411455	0.862263645490453	0.505857277148438	0.393593868525753	0.0608907738556135	0.472895579144965	0.371983775007234	0.515893081206597	0.322270978797743	-0.258921713910592	0.066164850846354	-0.229173813910592	0.178125864648437	0.595151023155382	0.644034684796007	1.05445695718316	0.176027038172743	0.243948953407118	-1.06648911920573	-0.372482881065537	-0.580180689952257	-0.0982474433087385	0.570135473537327	0.202389539069734	0.621758458051215	0.044424054201389	0.438876633398438	0.200345532703993	0.966976435481773	-0.1321238427011	0.470916205493345	0.64283412749566	0.484991362912326	0.100442000402682	0.010493652235243	0.050776111161024	0.35802721890191	0.443596211291956	0.973102177756078	0.547337810134549	0.00154699996527802	0.164987072003762	0.445809427565104	-0.495675583875867	0.26227788905165	0.481139272365452	0.557360447287326	0.413752136697048	0.049188995377604	0.346534905377604	0.279592337782118	0.513060673389757	0.11033823687066	0.535792988042535	0.111409264392361	-0.171206161523437	0.871558931054688	0.513220175584008	0.113741220985243	-0.780854965316842	0.0899945207899305	0.285433127756076	0.415218371853298	0.434956175840567	0.583094538878472	0.725937721393229	0.455628290749904	-0.00152687062065998	0.322270562165799	0.334258690256076	0.17768608843316	0.888651722808158	0.750912501375868	0.392117632096354	0.463862298832465	0.627305228103298	0.727218553841146	0.47207873374566	-0.007776057921007	0.761567710906153	0.561427111914062	-0.134544010269098	-0.511188367968748	0.062495641753472	0.922411200694446	0.35378775635677	0.498880481380208	-0.343542316979167	0.295413374131944	0.0594767287760415	0.061125565625	0.222018703732638	0.0894598158854165	0.136428418984954	0.234026216666667	0.192435957560763	0.32647338203125	0.0227284921875	0.635349869618057	0.3153211759375	0.216488377662037	-0.195226624537037	-0.019680981857639	0.130318749305555	0.254423033854167	0.0836766393815103	0.463632520659722	-0.164083735590278	0.03509241328125	0.308709000347222	-0.192881687977431	0.648464191171876	0.292057822829861	0.179794414207176	-0.152908680462963	0.259096124826388	0.158184320688657	0.30209362688802	0.108471524479166	-0.472721168229169	-0.147634603472223	-0.442973268229168	-0.035673589670139	0.381351568836805	0.43023523047743	0.840657502864582	-0.0377724161458335	0.0301494990885415	-1.2802885735243	-0.586282335384113	-0.793980144270834	-0.312046897627315	0.35633601921875	-0.0114099152488425	0.407959003732638	-0.169375400117187	0.225077179079861	-0.0134539216145835	0.753176981163197	-0.345923297019676	0.257116751174769	0.429034673177083	0.27119190859375	-0.113357453915895	-0.203305802083333	-0.163023343157553	0.144227764583333	0.229796756973379	0.759302723437501	0.333538355815972	-0.212252454353298	-0.048812382314815	0.232009973246528	-0.709475038194443	0.048478434733073	0.267339818046875	0.34356099296875	0.199952682378472	-0.164610458940972	0.132735451059028	0.0657928834635415	0.29926121907118	-0.103461217447917	0.321993533723958	-0.102390189926216	-0.385005615842014	0.657759476736111	0.299420721265432	-0.100058233333333	-0.994654419635419	-0.123804933528646	0.0716336734374999	0.201418917534722	0.22115672152199	0.369295084559896	0.512138267074652	0.241828836431327	-0.215326324939236	0.108471107847222	0.1204592359375	-0.036113365885417	0.674852268489581	0.537113047057292	0.178318177777778	0.250062844513888	0.413505773784722	0.51341909952257	0.258279279427083	-0.221575512239583	0.547768256587577	0.347627657595486	-0.876072964696179	-0.302388954973959	0.557526603967016	-0.01109684037066	0.133995884652778	-0.708426913706597	-0.0694712225954865	-0.305407867951389	-0.30375903110243	-0.142865892994792	-0.275424780842014	-0.228456177742477	-0.130858380060764	-0.172448639166667	-0.0384112146961805	-0.34215610453993	0.270465272890626	-0.0495634207899305	-0.148396219065394	-0.560111221264467	-0.38456557858507	-0.234565847421875	-0.110461562873264	-0.28120795734592	0.0987479239322915	-0.528968332317709	-0.32979218344618	-0.0561755963802085	-0.557766284704861	0.283579594444446	-0.0728267738975695	-0.185090182520254	-0.517793277190393	-0.105788471901042	-0.206700276038773	-0.06279096983941	-0.256413072248264	-0.837605764956599	-0.512519200199653	-0.807857864956599	-0.40055818639757	0.016466972109375	0.06535063375	0.475772906137151	-0.402657012873264	-0.334735097638889	-1.64517317025173	-0.951166932111544	-1.15886474099826	-0.676931494354746	-0.00854857750868052	-0.376294511976273	0.043074407005208	-0.534259996844618	-0.13980741764757	-0.378338518342014	0.388292384435766	-0.710807893747107	-0.107767845552662	0.0641500764496525	-0.0936926881336805	-0.478242050643325	-0.568190398810764	-0.527907939884983	-0.220656832144097	-0.135087839754051	0.394418126710071	-0.0313462409114585	-0.577137051080729	-0.413696979042246	-0.132874623480903	-1.07435963492187	-0.316406161994358	-0.0975447786805555	-0.0213236037586805	-0.164931914348959	-0.529495055668403	-0.232149145668403	-0.299091713263889	-0.06562337765625	-0.468345814175347	-0.0428910630034725	-0.467274786653646	-0.749890212569444	0.292874880008681	-0.0654638754619985	-0.464942830060764	-1.35953901636285	-0.488689530256077	-0.293250923289931	-0.163465679192709	-0.14372787520544	0.004410487832465	0.147253670347222	-0.123055760296104	-0.580210921666667	-0.256413488880208	-0.244425360789931	-0.400997962612847	0.309967671762151	0.172228450329861	-0.186566418949653	-0.114821752213542	0.0486211770572915	0.148534502795139	-0.106605317300348	-0.586460108967014	0.182883659860146	-0.0172569391319445	-0.67903331267361	0.180882246267365	-0.387741198070311	-0.242648473046873	-1.08507127140625	-0.446115580295137	-0.68205222565104	-0.680403388802081	-0.519510250694443	-0.652069138541665	-0.605100535442128	-0.507502737760415	-0.549092996866318	-0.415055572395831	-0.718800462239581	-0.106179084809025	-0.426207778489581	-0.525040576765044	-0.936755578964118	-0.76120993628472	-0.611210205121526	-0.487105920572915	-0.657852315045571	-0.277896433767359	-0.90561269001736	-0.706436541145831	-0.432819954079859	-0.934410642404512	-0.093064763255205	-0.44947113159722	-0.561734540219905	-0.894437634890044	-0.482432829600693	-0.583344633738424	-0.439435327539061	-0.633057429947915	-1.21425012265625	-0.889163557899304	-1.18450222265625	-0.77720254409722	-0.360177385590276	-0.311293723949651	0.0991285484375001	-0.779301370572915	-0.71137945533854	-2.02181752795138	-1.32781128981119	-1.53550909869791	-1.0535758520544	-0.385192935208331	-0.752938869675924	-0.333569950694443	-0.910904354544269	-0.51645177534722	-0.754982876041665	0.0116480267361151	-1.08745225144676	-0.484412203252313	-0.312494281249998	-0.470337045833331	-0.854886408342976	-0.944834756510415	-0.904552297584634	-0.597301189843748	-0.511732197453702	0.01777376901042	-0.407990598611109	-0.95378140878038	-0.790341336741896	-0.509518981180554	-1.45100399262153	-0.693050519694008	-0.474189136380206	-0.397967961458331	-0.54157627204861	-0.906139413368054	-0.608793503368054	-0.67573607096354	-0.442267735355901	-0.844990171874998	-0.419535420703123	-0.843919144353297	-1.1265345702691	-0.08376947769097	-0.442108233161649	-0.841587187760415	-1.7361833740625	-0.865333887955727	-0.669895280989582	-0.54011003689236	-0.520372232905091	-0.372233869867186	-0.229390687352429	-0.499700117995754	-0.956855279366318	-0.633057846579859	-0.621069718489582	-0.777642320312498	-0.0666766859375	-0.20441590736979	-0.563210776649304	-0.491466109913193	-0.328023180642359	-0.228109854904512	-0.483249674999998	-0.963104466666665	-0.193760697839504	-0.393901296831595	0.754566255989585	0.18594281165191	0.331035536675347	-0.511387261684028	0.127568429427083	-0.10836821592882	-0.106719379079861	0.0541737590277775	-0.0783851288194445	-0.0314165257199075	0.0661812719618055	0.0245910128559025	0.158628437326389	-0.145116452517361	0.467504924913196	0.147476231232639	0.048643432957176	-0.363071569241898	-0.1875259265625	-0.0375261953993056	0.0865780891493055	-0.0841683053233507	0.295787575954861	-0.331928680295139	-0.132752531423611	0.140864055642361	-0.360726632682292	0.480619246467015	0.124212878125	0.011949469502315	-0.320753625167824	0.0912511801215275	-0.00966062401620375	0.13424868218316	-0.0593734202256945	-0.64056611293403	-0.315479548177084	-0.61081821293403	-0.203518534375	0.213506624131944	0.26239028577257	0.67281255815972	-0.205617360850695	-0.13769544561632	-1.44813351822916	-0.754127280088974	-0.961825088975695	-0.479891842332176	0.188491074513889	-0.179254859953703	0.240114059027777	-0.337220344822048	0.057232234375	-0.181298866319445	0.585332036458336	-0.513768241724537	0.0892718064699075	0.261189728472222	0.103346963888889	-0.281202398620756	-0.371150746788194	-0.330868287862414	-0.0236171801215279	0.0619518122685185	0.59145777873264	0.165693411111111	-0.38009739905816	-0.216657327019676	0.0641650285416665	-0.877319982899304	-0.119366509971788	0.099494873342014	0.175716048263889	0.032107737673611	-0.332455403645833	-0.0351094936458334	-0.102052061241319	0.13141627436632	-0.271306162152778	0.154148589019097	-0.270235134631077	-0.552850560546875	0.48991453203125	0.131575776560571	-0.267903178038195	-1.16249936434028	-0.291649878233507	-0.0962112712673611	0.033573972829861	0.0533117768171295	0.201450139855035	0.344293322369791	0.073983891726466	-0.383171269644097	-0.059373836857639	-0.0473857087673612	-0.203958310590278	0.50700732378472	0.36926810235243	0.0104732330729165	0.0822178998090275	0.245660829079861	0.345574154817708	0.090434334722222	-0.389420456944444	0.379923311882716	0.179782712890625	1.04585837059288	1.19095109561632	0.348528297256947	0.987483988368058	0.751547343012155	0.753196179861114	0.914089317968752	0.78153043012153	0.828499033221067	0.92609683090278	0.884506571796877	1.01854399626736	0.714799106423613	1.32742048385417	1.00739179017361	0.90855899189815	0.496843989699077	0.672389632378474	0.822389363541669	0.94649364809028	0.775747253617624	1.15570313489584	0.527986878645835	0.727163027517364	1.00077961458334	0.499188926258682	1.34053480540799	0.984128437065975	0.87186502844329	0.53916193377315	0.951166739062502	0.850254934924771	0.994164241124134	0.80054213871528	0.219349446006945	0.544436010763891	0.249097346006945	0.656397024565974	1.07342218307292	1.12230584471354	1.5327281171007	0.65429819809028	0.722220113324655	-0.58821795928819	0.105788278852	-0.10190953003472	0.380023716608798	1.04840663345486	0.680660698987271	1.10002961796875	0.522695214118926	0.917147793315975	0.67861669262153	1.44524759539931	0.346147317216437	0.949187365410882	1.1211052874132	0.963262522829863	0.578713160320218	0.48876481215278	0.529047271078561	0.836298378819447	0.921867371209493	1.45137333767362	1.02560897005209	0.479818159882815	0.643258231921298	0.924080587482641	-0.01740442395833	0.740549048969186	0.959410432282989	1.03563160720486	0.892023296614585	0.527460155295141	0.824806065295141	0.757863497699655	0.991331833307294	0.588609396788196	1.01406414796007	0.589680424309898	0.3070649983941	1.34983009097222	0.991491335501546	0.59201238090278	-0.302583805399305	0.568265680707468	0.763704287673613	0.893489531770835	0.913227335758104	1.06136569879601	1.20420888131077	0.93389945066744	0.476744289296877	0.800541722083336	0.812529850173613	0.655957248350696	1.3669228827257	1.2291836612934	0.870388792013891	0.942133458750002	1.10557638802084	1.20548971375868	0.950349893663196	0.47049510199653	1.23983887082369	1.0396982718316	0.622327651278646	-0.220095147080729	0.418860544030382	0.182923898674479	0.184572735523438	0.345465873631076	0.212906985783854	0.259875588883391	0.357473386565104	0.315883127459201	0.449920551929687	0.146175662085938	0.758797039516494	0.438768345835937	0.339935547560475	-0.0717794546385995	0.103766188040799	0.253765919203993	0.377870203752604	0.207123809279948	0.58707969055816	-0.0406365656918405	0.158539583179688	0.43215617024566	-0.0694345180789935	0.771911361070314	0.415504992728299	0.303241584105614	-0.0294615105645255	0.382543294724826	0.281631490587095	0.425540796786458	0.231918694377604	-0.349273998330731	-0.024187433573785	-0.319526098330731	0.0877735802282985	0.504798738735243	0.553682400375868	0.964104672763019	0.085674753752604	0.153596668986979	-1.15684140362587	-0.462835165485676	-0.670532974372396	-0.188599727728878	0.479783189117188	0.112037254649595	0.531406173631076	-0.04592823021875	0.348524348978299	0.109993248283854	0.876624151061634	-0.222476127121238	0.380563921073206	0.55248184307552	0.394639078492187	0.0100897159825425	-0.079858632184896	-0.039576173259115	0.267674934481771	0.353243926871817	0.882749893335939	0.45698552571441	-0.088805284454861	0.0746347875836225	0.355457143144965	-0.586027868296006	0.171925604631511	0.390786987945313	0.467008162867187	0.32339985227691	-0.041163289042535	0.256182620957465	0.189240053361979	0.422708388969618	0.0199859524505205	0.445440703622396	0.021056979972222	-0.261558445943576	0.781206646634549	0.42286789116387	0.023388936565104	-0.871207249736981	-0.00035776363020848	0.195080843335937	0.32486608743316	0.344603891420428	0.492742254458333	0.63558543697309	0.365276006329765	-0.091879155040799	0.23191827774566	0.243906405835937	0.0873338040130205	0.798299438388019	0.660560216955729	0.301765347676215	0.373510014412326	0.53695294368316	0.636866269421007	0.38172644932552	-0.098128342341146	0.671215426486015	0.471074827493923	-0.075002422057292	0.563953269053819	0.328016623697917	0.329665460546875	0.490558598654514	0.357999710807292	0.404968313906829	0.502566111588541	0.460975852482639	0.595013276953125	0.291268387109375	0.903889764539932	0.583861070859375	0.485028272583912	0.073313270384838	0.248858913064236	0.39885864422743	0.522962928776042	0.352216534303385	0.732172415581597	0.104456159331597	0.303632308203125	0.577248895269097	0.075658206944444	0.917004086093752	0.560597717751736	0.448334309129051	0.115631214458912	0.527636019748263	0.426724215610532	0.570633521809895	0.377011419401042	-0.204181273307294	0.120905291449653	-0.174433373307293	0.232866305251736	0.649891463758681	0.698775125399306	1.10919739778646	0.230767478776042	0.298689394010416	-1.01174867860243	-0.317742440462238	-0.525440249348958	-0.04350700270544	0.624875914140625	0.257129979673033	0.676498898654514	0.0991644948046875	0.493617074001736	0.255085973307292	1.02171687608507	-0.077383402097801	0.525656646096644	0.697574568098958	0.539731803515625	0.15518244100598	0.0652340928385415	0.105516551764323	0.412767659505208	0.498336651895255	1.02784261835938	0.602078250737847	0.0562874405685765	0.21972751260706	0.500549868168403	-0.440935143272568	0.317018329654948	0.53587971296875	0.612100887890625	0.468492577300347	0.103929435980903	0.401275345980903	0.334332778385417	0.567801113993056	0.165078677473958	0.590533428645833	0.16614970499566	-0.116465720920139	0.926299371657986	0.567960616187307	0.168481661588542	-0.726114524713544	0.144734961393229	0.340173568359375	0.469958812456597	0.489696616443866	0.637834979481771	0.780678161996528	0.510368731353202	0.0532135699826385	0.377011002769097	0.388999130859375	0.232426529036458	0.943392163411456	0.805652941979166	0.446858072699652	0.518602739435764	0.682045668706597	0.781958994444444	0.526819174348958	0.0469643826822915	0.816308151509452	0.616167552517361	-0.278469529305556	-0.514406174661458	-0.5127573378125	-0.351864199704861	-0.484423087552083	-0.437454484452546	-0.339856686770833	-0.381446945876736	-0.24740952140625	-0.55115441125	0.0614669661805565	-0.2585617275	-0.357394525775463	-0.769109527974537	-0.593563885295139	-0.443564154131945	-0.319459869583334	-0.49020626405599	-0.110250382777778	-0.737966639027778	-0.53879049015625	-0.265173903090278	-0.766764591414931	0.0745812877343765	-0.281825080607639	-0.394088489230324	-0.726791583900463	-0.314786778611111	-0.415698582748843	-0.27178927654948	-0.465411378958334	-1.04660407166667	-0.721517506909722	-1.01685617166667	-0.609556493107639	-0.192531334600694	-0.143647672960069	0.266774599427082	-0.611655319583334	-0.543733404348958	-1.8541714769618	-1.16016523882161	-1.36786304770833	-0.885929801064815	-0.21754688421875	-0.585292818686342	-0.165923899704861	-0.743258303554687	-0.348805724357639	-0.587336825052084	0.179294077725697	-0.919806200457176	-0.316766152262731	-0.144848230260417	-0.30269099484375	-0.687240357353395	-0.777188705520834	-0.736906246595052	-0.429655138854167	-0.34408614646412	0.185419820000002	-0.240344547621528	-0.786135357790798	-0.622695285752315	-0.341872930190972	-1.28335794163194	-0.525404468704427	-0.306543085390625	-0.23032191046875	-0.373930221059028	-0.738493362378472	-0.441147452378472	-0.508090019973959	-0.27462168436632	-0.677344120885417	-0.251889369713542	-0.676273093363716	-0.958888519279514	0.0838765732986115	-0.274462182172068	-0.673941136770833	-1.56853732307292	-0.697687836966146	-0.50224923	-0.372463985902778	-0.35272618191551	-0.204587818877604	-0.0617446363628475	-0.332054067006173	-0.789209228376736	-0.465411795590278	-0.4534236675	-0.609996269322917	0.100969365052081	-0.0367698563802085	-0.395564725659722	-0.323820058923611	-0.160377129652778	-0.0604638039149305	-0.315603624010417	-0.795458415677083	-0.026114646849923	-0.226255245842014	0.124549516449652	0.126198353298611	0.28709149140625	0.154532603559027	0.201501206658565	0.299099004340277	0.257508745234375	0.391546169704861	0.087801279861111	0.700422657291668	0.380393963611111	0.281561165335648	-0.130153836863426	0.045391805815972	0.195391536979166	0.319495821527778	0.148749427055121	0.528705308333333	-0.099010947916667	0.100165200954861	0.373781788020833	-0.12780890030382	0.713536978845488	0.357130610503472	0.244867201880787	-0.087835892789352	0.324168912499999	0.223257108362268	0.367166414561631	0.173544312152777	-0.407648380555558	-0.0825618157986115	-0.377900480555557	0.029399198003472	0.446424356510416	0.495308018151042	0.905730290538193	0.0273003715277775	0.0952222867621525	-1.21521578585069	-0.521209547710502	-0.728907356597222	-0.246974109953704	0.421408806892361	0.0536628724247685	0.47303179140625	-0.104302612443576	0.290149966753472	0.0516188660590275	0.818249768836808	-0.280850509346065	0.32218953884838	0.494107460850694	0.336264696267361	-0.048284666242284	-0.138233014409722	-0.0979505554839415	0.209300552256944	0.29486954464699	0.824375511111113	0.398611143489583	-0.147179666679687	0.016260405358796	0.297082760920139	-0.644402250520832	0.113551222406684	0.332412605720486	0.408633780642361	0.265025470052083	-0.0995376712673615	0.197808238732639	0.130865671137153	0.364334006744791	-0.038388429774306	0.387066321397569	-0.0373174022526045	-0.319932828168403	0.722832264409722	0.364493508939043	-0.0349854456597225	-0.929581631961808	-0.058732145855035	0.136706461111111	0.266491705208333	0.286229509195601	0.434367872233506	0.577211054748264	0.306901624104938	-0.150253537265625	0.173543895520833	0.185532023611111	0.028959421788194	0.739925056163192	0.602185834730902	0.243390965451388	0.3151356321875	0.478578561458333	0.57849188719618	0.323352067100694	-0.156502724565973	0.612841044261188	0.412700445269097	-0.109738292057291	0.051154846050347	-0.081404041796875	-0.034435438697338	0.063162358984375	0.021572099878472	0.155609524348959	-0.148135365494792	0.464486011935765	0.144457318255209	0.0456245199797455	-0.366090482219328	-0.19054483953993	-0.0405451083767361	0.083559176171875	-0.0871872183007812	0.29276866297743	-0.33494759327257	-0.135771444401041	0.13784514266493	-0.363745545659723	0.477600333489585	0.12119396514757	0.0089305565248845	-0.323772538145255	0.088232267144097	-0.0126795369936342	0.131229769205729	-0.062392333203125	-0.64358502591146	-0.318498461154514	-0.61383712591146	-0.20653744735243	0.210487711154514	0.259371372795139	0.66979364518229	-0.208636273828125	-0.14071435859375	-1.4511524312066	-0.757146193066405	-0.964844001953125	-0.482910755309607	0.185472161536459	-0.182273772931134	0.237095146050347	-0.340239257799479	0.0542133213975695	-0.184317779296875	0.582313123480905	-0.516787154701967	0.086252893492477	0.258170815494791	0.100328050911459	-0.284221311598186	-0.374169659765625	-0.333887200839844	-0.0266360930989583	0.058932899291088	0.58843886575521	0.16267449813368	-0.38311631203559	-0.219676239997107	0.061146115564236	-0.880338895876735	-0.122385422949219	0.0964759603645835	0.172697135286459	0.0290888246961805	-0.335474316623264	-0.0381284066232639	-0.10507097421875	0.128397361388889	-0.274325075130208	0.151129676041666	-0.273254047608507	-0.555869473524305	0.48689561905382	0.12855686358314	-0.270922091015625	-1.16551827731771	-0.294668791210937	-0.0992301842447916	0.0305550598524305	0.050292863839699	0.198431226877604	0.341274409392361	0.0709649787490355	-0.386190182621528	-0.0623927498350694	-0.0504046217447916	-0.206977223567708	0.50398841080729	0.366249189375	0.00745432009548601	0.079198986831597	0.24264191610243	0.342555241840278	0.0874154217447915	-0.392439369921875	0.376904398905285	0.176763799913195	0.0528036828993055	-0.0797552049479165	-0.0327866018483794	0.0648111958333335	0.0232209367274305	0.157258361197917	-0.146486528645833	0.466134848784723	0.146106155104167	0.047273356828704	-0.36444164537037	-0.188896002690972	-0.0388962715277776	0.0852080130208335	-0.0855383814518227	0.294417499826389	-0.333298756423611	-0.134122607552083	0.139493979513889	-0.362096708810764	0.479249170338543	0.122842801996528	0.010579393373843	-0.322123701296296	0.0898811039930555	-0.0110307001446758	0.132878606054687	-0.0607434963541665	-0.641936189062501	-0.316849624305556	-0.612188289062501	-0.204888610503472	0.212136548003472	0.261020209644098	0.671442482031249	-0.206987436979167	-0.139065521744792	-1.44950359435764	-0.755497356217446	-0.963195165104166	-0.481261918460648	0.187120998385417	-0.180624936082176	0.238743982899305	-0.33859042095052	0.055862158246528	-0.182668942447917	0.583961960329864	-0.515138317853009	0.0879017303414355	0.25981965234375	0.101976887760417	-0.282572474749228	-0.372520822916666	-0.332238363990886	-0.0249872562499999	0.0605817361400465	0.590087702604169	0.164323334982639	-0.381467475186631	-0.218027403148148	0.0627949524131945	-0.878690059027776	-0.12073658610026	0.098124797213542	0.174345972135417	0.030737661545139	-0.333825479774305	-0.0364795697743054	-0.103422137369792	0.130046198237847	-0.27267623828125	0.152778512890625	-0.271605210759549	-0.554220636675346	0.488544455902778	0.130205700432099	-0.269273254166666	-1.16386944046875	-0.293019954361979	-0.0975813473958332	0.032203896701389	0.0519417006886575	0.200080063726563	0.34292324624132	0.072613815597994	-0.38454134577257	-0.060743912986111	-0.0487557848958332	-0.20532838671875	0.505637247656249	0.367898026223959	0.0091031569444445	0.0808478236805555	0.244290752951389	0.344204078689236	0.08906425859375	-0.390790533072917	0.378553235754244	0.178412636762153	0.081137933159722	0.128106536259259	0.225704333940972	0.184114074835069	0.318151499305556	0.0144066094618055	0.627027986892362	0.306999293211806	0.208166494936343	-0.203548507262731	-0.0280028645833335	0.121996866579861	0.246101151128472	0.0753547566558158	0.455310637934027	-0.172405618315973	0.0267705305555555	0.300387117621527	-0.201203570703126	0.640142308446182	0.283735940104167	0.171472531481482	-0.161230563188658	0.250774242100694	0.149862437962963	0.293771744162326	0.100149641753472	-0.481043050954863	-0.155956486197917	-0.451295150954863	-0.0439954723958335	0.373029686111111	0.421913347751736	0.832335620138887	-0.046094298871528	0.021827616362847	-1.28861045625	-0.594604218109808	-0.802302026996528	-0.32036878035301	0.348014136493056	-0.019731797974537	0.399637121006944	-0.177697282842882	0.216755296354167	-0.021775804340278	0.744855098437502	-0.35424517974537	0.248794868449074	0.420712790451388	0.262870025868056	-0.121679336641589	-0.211627684809028	-0.171345225883247	0.135905881857639	0.221474874247685	0.750980840711807	0.325216473090278	-0.220574337078993	-0.0571342650405095	0.223688090520833	-0.717796920920138	0.0401565520073785	0.25901793532118	0.335239110243056	0.191630799652778	-0.172932341666667	0.124413568333333	0.057471000737847	0.290939336345486	-0.111783100173611	0.313671650998263	-0.11071207265191	-0.393327498567708	0.649437594010417	0.291098838539738	-0.108380116059028	-1.00297630236111	-0.13212681625434	0.0633117907118054	0.193097034809028	0.212834838796296	0.360973201834201	0.503816384348958	0.233506953705633	-0.223648207664931	0.100149225121528	0.112137353211805	-0.0444352486111115	0.666530385763887	0.528791164331597	0.169996295052083	0.241740961788194	0.405183891059027	0.505097216796875	0.249957396701389	-0.229897394965278	0.539446373861883	0.339305774869792	-0.00445235158796295	0.09314544609375	0.051555186987847	0.185592611458334	-0.118152278385416	0.49446909904514	0.174440405364583	0.0756076070891205	-0.336107395109953	-0.160561752430556	-0.0105620212673611	0.11354226328125	-0.0572041311914062	0.322751750086806	-0.304964506163194	-0.105788357291666	0.167828229774305	-0.333762458550347	0.50758342059896	0.151177052256944	0.0389136436342595	-0.29378945103588	0.118215354253472	0.0173035501157407	0.161212856315104	-0.03240924609375	-0.613601938802085	-0.288515374045139	-0.583854038802085	-0.176554360243056	0.240470798263889	0.289354459904514	0.699776732291665	-0.17865318671875	-0.110731271484375	-1.42116934409722	-0.72716310595703	-0.93486091484375	-0.452927668200232	0.215455248645833	-0.152290685821759	0.267078233159722	-0.310256170690104	0.0841964085069445	-0.1543346921875	0.61229621059028	-0.486804067592592	0.116235980601852	0.288153902604167	0.130311138020833	-0.254238224488812	-0.34418657265625	-0.303904113730469	0.00334699401041665	0.088915986400463	0.618421952864585	0.192657585243055	-0.353133224926215	-0.189693152887732	0.091129202673611	-0.85035580876736	-0.0924023358398435	0.126459047473959	0.202680222395833	0.0590719118055555	-0.305491229513889	-0.0081453195138889	-0.075087887109375	0.158380448498264	-0.244341988020834	0.181112763151041	-0.243270960499132	-0.52588638641493	0.516878706163195	0.158539950692516	-0.24093900390625	-1.13553519020834	-0.264685704101563	-0.0692470971354166	0.0605381469618055	0.080275950949074	0.228414313986979	0.371257496501736	0.10094806585841	-0.356207095512153	-0.0324096627256944	-0.0204215346354166	-0.176994136458334	0.533971497916665	0.396232276484375	0.037437407204861	0.109182073940972	0.272625003211805	0.372538328949653	0.117398508854167	-0.3624562828125	0.40688748601466	0.20674688702257	0.140114049193287	0.098523790087384	0.232561214557871	-0.0711836752858794	0.541437702144677	0.221409008464121	0.122576210188658	-0.289138792010416	-0.113593149331018	0.0364065818321759	0.160510866380787	-0.0102355280918692	0.369720353186343	-0.257995903063657	-0.0588197541921295	0.214796832873843	-0.28679385545081	0.554552023698497	0.198145655356482	0.0858822467337965	-0.246820847936342	0.165183957353009	0.0642721532152778	0.208181459414641	0.014559357005787	-0.566633335702548	-0.241546770945602	-0.536885435702548	-0.129585757143518	0.287439401363426	0.336323063004051	0.746745335391202	-0.131684583619213	-0.063762668384838	-1.37420074099768	-0.680194502857493	-0.887892311744213	-0.405959065100694	0.262423851745371	-0.105322082722222	0.314046836259259	-0.263287567590567	0.131165011606482	-0.107366089087963	0.659264813689817	-0.439835464493055	0.163204583701389	0.335122505703704	0.177279741120371	-0.207269621389274	-0.297217969556713	-0.256935510630932	0.0503155971099537	0.1358845895	0.665390555964122	0.239626188342593	-0.306164621826678	-0.142724549788194	0.138097805773148	-0.803387205667823	-0.0454337327403065	0.173427650573496	0.249648825495371	0.106040514905093	-0.258522626414352	0.0388232835856482	-0.0281192840098379	0.205349051597801	-0.197373384921296	0.228081366250579	-0.196302357399595	-0.478917783315393	0.563847309262732	0.205508553792053	-0.193970400806713	-1.0885665871088	-0.217717101002025	-0.0222784940358796	0.107506750061343	0.127244554048611	0.275382917086516	0.418226099601273	0.147916668957948	-0.309238492412616	0.0145589403738426	0.0265470684641204	-0.130025533358796	0.580940101016202	0.443200879583912	0.084406010304398	0.156150677040509	0.319593606311343	0.41950693204919	0.164367111953704	-0.315487679712963	0.453856089114198	0.253715490122107	0.196121587769097	0.330159012239583	0.0264141223958335	0.63903549982639	0.319006806145833	0.22017400787037	-0.191540994328703	-0.0159953516493055	0.134004379513889	0.2581086640625	0.0873622695898437	0.467318150868056	-0.160398105381944	0.0387780434895835	0.312394630555555	-0.189196057769097	0.65214982138021	0.295743453038194	0.18348004441551	-0.14922305025463	0.262781755034722	0.161869950896991	0.305779257096354	0.1121571546875	-0.469035538020835	-0.143948973263889	-0.439287638020835	-0.0319879594618055	0.385037199045139	0.433920860685764	0.844343133072915	-0.0340867859375	0.033835129296875	-1.27660294331597	-0.58259670517578	-0.7902945140625	-0.308361267418982	0.360021649427083	-0.007724285040509	0.411644633940972	-0.165689769908854	0.228762809288194	-0.00976829140625	0.75686261137153	-0.342237666811342	0.260802381383102	0.432720303385417	0.274877538802083	-0.109671823707561	-0.199620171875	-0.159337712949219	0.147913394791667	0.233482387181713	0.762988353645835	0.337223986024305	-0.208566824144965	-0.0451267521064815	0.235695603454861	-0.70578940798611	0.0521640649414065	0.271025448255209	0.347246623177083	0.203638312586805	-0.160924828732639	0.136421081267361	0.069478513671875	0.302946849279514	-0.0997755872395835	0.325679163932292	-0.098704559717882	-0.38131998563368	0.661445106944445	0.303106351473766	-0.096372603125	-0.990968789427085	-0.120119303320312	0.0753193036458333	0.205104547743055	0.224842351730324	0.372980714768229	0.515823897282986	0.24551446663966	-0.211640694730903	0.112156738055556	0.124144866145833	-0.0324277356770835	0.678537898697915	0.540798677265625	0.182003807986111	0.253748474722222	0.417191403993055	0.517104729730903	0.261964909635417	-0.21788988203125	0.55145388679591	0.35131328780382	0.28856875313368	-0.0151761367100695	0.597445240720487	0.277416547039931	0.178583748764468	-0.233131253434607	-0.0575856107552085	0.0924141204079859	0.216518404956597	0.0457720104839408	0.425727891762152	-0.201988364487848	-0.0028122156163195	0.270804371449652	-0.230786316875	0.610559562274307	0.254153193932292	0.141889785309606	-0.190813309360533	0.221191495928819	0.120279691791088	0.264188997990451	0.070566895581597	-0.510625797126738	-0.185539232369792	-0.480877897126738	-0.0735782185677085	0.343446939939236	0.392330601579861	0.802752873967012	-0.075677045043403	-0.007755129809028	-1.31819320242187	-0.624186964281683	-0.831884773168403	-0.349951526524885	0.31843139032118	-0.049314544146412	0.370054374835069	-0.207280029014757	0.187172550182292	-0.051358550512153	0.715272352265627	-0.383827925917246	0.219212122277199	0.391130044279513	0.233287279696181	-0.151262082813464	-0.241210430980903	-0.200927972055122	0.106323135685764	0.19189212807581	0.721398094539932	0.295633726918403	-0.250157083250868	-0.0867170112123845	0.194105344348958	-0.747379667092013	0.0105738058355035	0.229435189149305	0.30565636407118	0.162048053480903	-0.202515087838542	0.0948308221614581	0.027888254565972	0.261356590173611	-0.141365846345486	0.284088904826388	-0.140294818823785	-0.422910244739583	0.619854847838542	0.261516092367862	-0.137962862230903	-1.03255904853299	-0.161709562426215	0.0337290445399304	0.163514288637153	0.183252092624421	0.331390455662326	0.474233638177083	0.203924207533758	-0.253230953836806	0.0705664789496526	0.0825546070399304	-0.0740179947829865	0.636947639592012	0.499208418159722	0.140413548880208	0.212158215616319	0.375601144887152	0.475514470625	0.220374650529513	-0.259480141137153	0.509863627690007	0.309723028697917	0.118861287760417	0.731482665190973	0.411453971510417	0.312621173234954	-0.09909382896412	0.076451813715278	0.226451544878472	0.350555829427084	0.179809434954427	0.559765316232639	-0.067950940017361	0.131225208854167	0.404841795920139	-0.096748892404514	0.744596986744793	0.388190618402778	0.275927209780093	-0.056775884890046	0.355228920399306	0.254317116261574	0.398226422460938	0.204604320052084	-0.376588372656252	-0.0515018078993055	-0.346840472656252	0.060459205902778	0.477484364409723	0.526368026050347	0.936790298437499	0.0583603794270835	0.126282294661459	-1.18415577795139	-0.490149539811196	-0.697847348697917	-0.215914102054398	0.452468814791667	0.0847228803240745	0.504091799305555	-0.0732426045442705	0.321209974652778	0.0826788739583335	0.849309776736114	-0.249790501446759	0.353249546747685	0.52516746875	0.367324704166667	-0.017224658342978	-0.107173006510416	-0.0668905475846355	0.24036056015625	0.325929552546297	0.855435519010418	0.429671151388889	-0.116119658780381	0.047320413258102	0.328142768819444	-0.613342242621526	0.14461123030599	0.363472613619792	0.439693788541667	0.296085477951389	-0.0684776633680555	0.228868246631945	0.161925679036459	0.395394014644098	-0.00732842187499999	0.418126329296875	-0.0062573943532985	-0.288872820269097	0.753892272309028	0.395553516838349	-0.00392543776041648	-0.898521624062502	-0.027672137955729	0.167766469010417	0.297551713107639	0.317289517094907	0.465427880132813	0.60827106264757	0.337961632004244	-0.119193529366319	0.204603903420139	0.216592031510417	0.0600194296875	0.770985064062498	0.633245842630209	0.274450973350695	0.346195640086805	0.509638569357639	0.609551895095486	0.354412075	-0.125442716666666	0.643901052160494	0.443760453168403	0.427737775347224	0.107709081666667	0.00887628339120401	-0.40283871880787	-0.227293076128472	-0.0772933449652776	0.0468109395833335	-0.123935454889323	0.256020426388889	-0.371695829861111	-0.172519680989583	0.101096906076389	-0.400493782248264	0.440852096901043	0.084445728559028	-0.027817680063657	-0.360520774733796	0.0514840305555555	-0.0494277735821757	0.0944815326171875	-0.0991405697916665	-0.680333262500002	-0.355246697743056	-0.650585362500002	-0.243285683940972	0.173739474565972	0.222623136206598	0.633045408593748	-0.245384510416667	-0.177462595182291	-1.48790066779514	-0.793894429654946	-1.00159223854167	-0.519658991898148	0.148723924947917	-0.219022009519675	0.200346909461806	-0.37698749438802	0.017465084809028	-0.221066015885416	0.545564886892363	-0.553535391290509	0.0495046569039355	0.22142257890625	0.063579814322917	-0.320969548186728	-0.410917896354166	-0.370635437428386	-0.0633843296874999	0.0221846627025465	0.551690629166669	0.125926261545139	-0.419864548624131	-0.256424476585648	0.0243978789756945	-0.917087132465277	-0.15913365953776	0.059727723776042	0.135948898697917	-0.007659411892361	-0.372222553211805	-0.0748766432118054	-0.141819210807291	0.0916491248003475	-0.31107331171875	0.114381439453125	-0.310002284197049	-0.592617710112846	0.450147382465278	0.091808626994599	-0.307670327604166	-1.20226651390625	-0.331417027799479	-0.135978420833333	-0.006193176736111	0.0135446272511575	0.161682990289063	0.30452617280382	0.034216742160494	-0.42293841921007	-0.0991409864236109	-0.0871528583333331	-0.24372546015625	0.467240174218748	0.329500952786459	-0.0292939164930555	0.0424507502430555	0.205893679513889	0.305807005251736	0.05066718515625	-0.429187606510416	0.340156162316744	0.140015563324653	0.720330459097223	0.62149766082176	0.209782658622687	0.385328301302085	0.535328032465279	0.65943231701389	0.488685922541234	0.868641803819445	0.240925547569446	0.440101696440974	0.713718283506946	0.212127595182293	1.0534734743316	0.697067105989585	0.5848036973669	0.25210060269676	0.664105407986112	0.563193603848381	0.707102910047744	0.51348080763889	-0.067711885069445	0.257374679687501	-0.037963985069445	0.369335693489585	0.786360851996529	0.835244513637154	1.24566678602431	0.36723686701389	0.435158782248265	-0.87527929036458	-0.18127305222439	-0.38897086111111	0.0929623855324085	0.761345302378474	0.393599367910881	0.812968286892362	0.235633883042536	0.630086462239585	0.39155536154514	1.15818626432292	0.0590859861400475	0.662126034334492	0.834043956336807	0.676201191753473	0.291651829243828	0.20170348107639	0.241985940002171	0.549237047743057	0.634806040133103	1.16431200659723	0.738547638975696	0.192756828806425	0.356196900844909	0.637019256406251	-0.30446575503472	0.453487717892797	0.672349101206599	0.748570276128473	0.604961965538195	0.240398824218751	0.537744734218751	0.470802166623265	0.704270502230904	0.301548065711806	0.727002816883682	0.302619093233508	0.02000366731771	1.06276875989583	0.704430004425155	0.30495104982639	-0.589645136475695	0.281204349631078	0.476642956597223	0.606428200694445	0.626166004681714	0.774304367719619	0.917147550234376	0.64683811959105	0.189682958220487	0.513480391006946	0.525468519097223	0.368895917274306	1.07986155164931	0.942122330217015	0.583327460937501	0.655072127673612	0.818515056944445	0.918428382682293	0.663288562586807	0.18343377092014	0.9527775397473	0.75263694075521	0.301468967141204	-0.11024603505787	0.065299607621528	0.215299338784722	0.339403623333334	0.168657228860677	0.548613110138889	-0.079103146111111	0.120073002760417	0.393689589826389	-0.107901098498264	0.733444780651043	0.377038412309028	0.264775003686343	-0.067928090983796	0.344076714305556	0.243164910167824	0.387074216367188	0.193452113958334	-0.387740578750002	-0.0626540139930555	-0.357992678750002	0.049306999809028	0.466332158315973	0.515215819956597	0.925638092343748	0.0472081733333335	0.115130088567709	-1.19530798404514	-0.501301745904946	-0.708999554791667	-0.227066308148148	0.441316608697917	0.0735706742303245	0.492939593211805	-0.0843948106380205	0.310057768559028	0.0715266678645835	0.838157570642364	-0.260942707540509	0.342097340653935	0.51401526265625	0.356172498072917	-0.028376864436728	-0.118325212604166	-0.0780427536783855	0.2292083540625	0.314777346452547	0.844283312916668	0.418518945295139	-0.127271864874131	0.036168207164352	0.316990562725694	-0.624494448715276	0.13345902421224	0.352320407526042	0.428541582447917	0.284933271857639	-0.0796298694618055	0.217716040538195	0.150773472942709	0.384241808550348	-0.01848062796875	0.406974123203125	-0.0174096004470485	-0.300025026362847	0.742740066215278	0.384401310744599	-0.0150776438541665	-0.909673830156252	-0.038824344049479	0.156614262916667	0.286399507013889	0.306137311001157	0.454275674039063	0.59711885655382	0.326809425910494	-0.130345735460069	0.193451697326389	0.205439825416667	0.04886722359375	0.759832857968748	0.622093636536459	0.263298767256945	0.335043433993055	0.498486363263889	0.598399689001736	0.34325986890625	-0.136594922760416	0.632748846066744	0.432608247074653	-0.209078833333333	-0.033533190653935	0.116466540509259	0.240570825057871	0.0698244305852143	0.449780311863426	-0.177935944386574	0.021240204484954	0.294856791550926	-0.206733896773727	0.63461198237558	0.278205614033565	0.16594220541088	-0.166760889259259	0.245243916030092	0.144332111892361	0.288241418091724	0.0946193156828705	-0.486573377025465	-0.161486812268519	-0.456825477025464	-0.049525798466435	0.36749936004051	0.416383021681135	0.826805294068286	-0.0516246249421295	0.0162972902922455	-1.2941407823206	-0.60013454418041	-0.80783235306713	-0.325899106423611	0.342483810422454	-0.0252621240451385	0.394106794936342	-0.183227608913483	0.211224970283565	-0.0273061304108795	0.7393247723669	-0.359775505815972	0.243264542378473	0.415182464380787	0.257339699797454	-0.127209662712191	-0.21715801087963	-0.176875551953849	0.130375555787037	0.215944548177084	0.745450514641205	0.319686147019676	-0.226104663149594	-0.062664591111111	0.218157764450231	-0.72332724699074	0.034626225936777	0.253487609250579	0.329708784172454	0.186100473582176	-0.178462667737268	0.118883242262732	0.0519406746672455	0.285409010274885	-0.117313426244213	0.308141324927662	-0.116242398722512	-0.39885782463831	0.643907267939815	0.285568512469136	-0.113910442129629	-1.00850662843171	-0.137657142324942	0.0577814646412039	0.187566708738426	0.207304512725695	0.3554428757636	0.498286058278356	0.227976627635031	-0.229178533735532	0.0946188990509261	0.106607027141204	-0.049965574681713	0.661000059693285	0.523260838260996	0.164465968981482	0.236210635717592	0.399653564988426	0.499566890726273	0.244427070630787	-0.23542772103588	0.533916047791281	0.33377544879919	-0.445248192853009	-0.295248461689815	-0.171144177141203	-0.34189057161386	0.038065309664352	-0.589650946585648	-0.39047479771412	-0.116858210648148	-0.618448898972801	0.222896980176506	-0.133509388165509	-0.245772796788194	-0.578475891458333	-0.166471086168981	-0.267382890306713	-0.123473584107349	-0.317095686516203	-0.898288379224539	-0.573201814467593	-0.868540479224538	-0.461240800665509	-0.0442156421585645	0.00466801948206053	0.415090291869212	-0.463339627141203	-0.395417711906829	-1.70585578451967	-1.01184954637948	-1.2195473552662	-0.737614108622685	-0.06923119177662	-0.436977126244212	-0.0176082072627315	-0.594942611112558	-0.200490031915509	-0.439021132609953	0.327609770167827	-0.771490508015046	-0.168450459820601	0.00346746218171301	-0.15437530240162	-0.538924664911265	-0.628873013078703	-0.588590554152922	-0.281339446412037	-0.19577045402199	0.333735512442132	-0.092028855179398	-0.637819665348669	-0.474379593310185	-0.193557237748842	-1.13504224918981	-0.377088776262297	-0.158227392948495	-0.08200621802662	-0.225614528616898	-0.590177669936342	-0.292831759936342	-0.359774327531828	-0.126305991924189	-0.529028428443287	-0.103573677271412	-0.527957400921585	-0.810572826837384	0.232192265740741	-0.126146489729938	-0.525625444328704	-1.42022163063079	-0.549372144524016	-0.35393353755787	-0.224148293460648	-0.204410489473379	-0.0562721264354745	0.0865710560792825	-0.183738374564043	-0.640893535934606	-0.317096103148148	-0.30510797505787	-0.461680576880787	0.249285057494211	0.111545836061922	-0.247249033217592	-0.175504366481481	-0.012061437210648	0.0878518885271995	-0.167287931568287	-0.647142723234953	0.122201045592207	-0.077939553399884	-0.119702819010417	0.00440146553819451	-0.166344928934462	0.21361095234375	-0.41410530390625	-0.214929155034722	0.05868743203125	-0.442903256293403	0.398442622855904	0.042036254513889	-0.070227154108796	-0.402930248778935	0.0090745565104165	-0.0918372476273148	0.0520720585720485	-0.141550043836806	-0.72274273654514	-0.397656171788195	-0.69299483654514	-0.285695157986111	0.131330000520833	0.180213662161459	0.59063593454861	-0.287793984461805	-0.21987206922743	-1.53031014184028	-0.836303903700085	-1.04400171258681	-0.562068465943287	0.106314450902778	-0.261431483564814	0.157937435416666	-0.41939696843316	-0.024944389236111	-0.263475489930555	0.503155412847225	-0.595944865335648	0.00709518285879651	0.179013104861111	0.021170340277778	-0.363379022231867	-0.453327370399305	-0.413044911473525	-0.105793803732639	-0.0202248113425925	0.50928115512153	0.0835167875	-0.46227402266927	-0.298833950630787	-0.0180115950694445	-0.959496606510415	-0.201543133582899	0.017318249730903	0.093539424652778	-0.0500688859375	-0.414632027256944	-0.117286117256944	-0.18422868485243	0.0492396507552085	-0.353482785763889	0.071971965407986	-0.352411758242188	-0.635027184157986	0.407737908420139	0.04939915294946	-0.350079801649306	-1.24467598795139	-0.373826501844618	-0.178387894878472	-0.04860265078125	-0.0288648467939815	0.119273516243924	0.26211669875868	-0.008192731884645	-0.465347893255208	-0.14155046046875	-0.129562332378472	-0.286134934201389	0.424830700173609	0.28709147874132	-0.0717033905381945	4.12761979164955e-05	0.16348420546875	0.263397531206597	0.00825771111111101	-0.471597080555555	0.297746688271605	0.097606089279514	0.154401196701389	-0.0163451977712673	0.363610683506944	-0.264105572743056	-0.0649294238715276	0.208687163194444	-0.292903525130209	0.548442354019099	0.192035985677083	0.0797725770543984	-0.252930517615741	0.159074287673611	0.0581624835358796	0.202071789735243	0.0084496873263889	-0.572743005381946	-0.247656440625	-0.542995105381946	-0.135695426822917	0.281329731684028	0.330213393324653	0.740635665711804	-0.137794253298611	-0.0698723380642361	-1.38031041067708	-0.686304172536891	-0.894001981423611	-0.412068734780093	0.256314182065972	-0.11143175240162	0.307937166579861	-0.269397237269965	0.125055341927083	-0.113475758767361	0.653155144010419	-0.445945134172454	0.157094914021991	0.329012836024305	0.171170071440972	-0.213379291068673	-0.303327639236111	-0.26304518031033	0.0442059274305555	0.129774919820602	0.659280886284724	0.233516518663194	-0.312274291506076	-0.148834219467593	0.13198813609375	-0.809496875347221	-0.0515434024197046	0.167317980894097	0.243539155815972	0.0999308452256944	-0.26463229609375	0.03271361390625	-0.0342289536892361	0.199239381918403	-0.203483054600695	0.22197169657118	-0.202412027078993	-0.485027452994791	0.557737639583334	0.199398884112654	-0.200080070486111	-1.0946762567882	-0.223826770681424	-0.0283881637152777	0.101397080381944	0.121134884369213	0.269273247407118	0.412116429921875	0.141806999278549	-0.315348162092014	0.00844927069444445	0.0204373987847222	-0.136135203038195	0.574830431336804	0.437091209904514	0.0782963406249999	0.150041007361111	0.313483936631944	0.413397262369792	0.158257442274305	-0.321597349392361	0.447746419434799	0.247605820442708	0.107759086777344	0.487714968055555	-0.140001288194444	0.0591748606770835	0.332791447743055	-0.168799240581597	0.67254663856771	0.316140270225695	0.20387686160301	-0.12882623306713	0.283178572222222	0.182266768084491	0.326176074283854	0.132553971875	-0.448638720833335	-0.123552156076389	-0.418890820833335	-0.0115911422743055	0.405434016232639	0.454317677873264	0.864739950260415	-0.01368996875	0.054231946484375	-1.25620612612847	-0.56219988798828	-0.769897696875	-0.287964450231482	0.380418466614584	0.012672532146991	0.432041451128472	-0.145292952721354	0.249159626475695	0.01062852578125	0.77725942855903	-0.321840849623843	0.281199198570602	0.453117120572917	0.295274355989584	-0.0892750065200615	-0.1792233546875	-0.138940895761719	0.168310211979167	0.253879204369213	0.783385170833335	0.357620803211806	-0.188170006957465	-0.0247299349189815	0.256092420642361	-0.68539259079861	0.0725608821289065	0.291422265442709	0.367643440364584	0.224035129774306	-0.140528011545139	0.156817898454861	0.089875330859375	0.323343666467014	-0.0793787700520835	0.346075981119792	-0.078307742530382	-0.36092316844618	0.681841924131945	0.323503168661265	-0.0759757859375	-0.970571972239585	-0.0997224861328125	0.0957161208333334	0.225501364930556	0.245239168917824	0.393377531955729	0.536220714470486	0.26591128382716	-0.191243877543403	0.132553555243056	0.144541683333333	-0.0120309184895835	0.698934715885415	0.561195494453125	0.202400625173611	0.274145291909722	0.437588221180556	0.537501546918403	0.282361726822916	-0.19749306484375	0.57185070398341	0.37171010499132	0.316968573582899	-0.310747682667101	-0.111571533795573	0.162045053270399	-0.339545635054254	0.501800244095054	0.145393875753038	0.0331304671303533	-0.299572627539786	0.112432177749566	0.0115203736118345	0.155429679811198	-0.0381924225976562	-0.619385115305991	-0.294298550549045	-0.589637215305991	-0.182337536746962	0.234687621759983	0.283571283400608	0.693993555787759	-0.184436363222656	-0.116514447988281	-1.42695252060113	-0.732946282460936	-0.940644091347656	-0.458710844704138	0.209672072141927	-0.158073862325665	0.261295056655816	-0.31603934719401	0.0784132320030382	-0.160117868691406	0.606513034086374	-0.492587244096499	0.110452804097946	0.28237072610026	0.124527961516927	-0.260021400992718	-0.349969749160156	-0.309687290234375	-0.0024361824934896	0.0831328098965567	0.612638776360679	0.186874408739149	-0.358916401430121	-0.195476329391638	0.0853460261697048	-0.856138985271266	-0.0981855123437498	0.120675870970052	0.196897045891927	0.0532887353016493	-0.311274406017795	-0.0139284960177951	-0.0808710636132813	0.152597271994358	-0.25012516452474	0.175329586647135	-0.249054137003038	-0.531669562918836	0.511095529659289	0.152756774188609	-0.246722180410156	-1.14131836671224	-0.270468880605469	-0.0750302736393229	0.0547549704578992	0.0744927744451677	0.222631137483073	0.36547431999783	0.0951648893545042	-0.361990272016059	-0.0381928392296007	-0.0262047111393229	-0.18277731296224	0.528188321412759	0.390449099980469	0.0316542307009548	0.103398897437066	0.266841826707899	0.366755152445747	0.11161533235026	-0.368239459316406	0.401104309510754	0.200963710518663	0.069208198611111	0.268384347482639	0.542000934548611	0.040410246223958	0.881756125373266	0.52534975703125	0.413086348408565	0.080383253738426	0.492388059027777	0.391476254890046	0.53538556108941	0.341763458680555	-0.23942923402778	0.0856573307291665	-0.20968133402778	0.19761834453125	0.614643503038194	0.66352716467882	1.07394943706597	0.195519518055555	0.263441433289931	-1.04699663932291	-0.352990401182724	-0.560688210069445	-0.078754963425926	0.589627953420139	0.221882018952547	0.641250937934027	0.0639165340842015	0.45836911328125	0.219838012586805	0.986468915364586	-0.112631362818287	0.490408685376158	0.662326607378472	0.504483842795139	0.119934480285494	0.0299861321180555	0.0702685910438365	0.377519698784722	0.463088691174768	0.99259465763889	0.566830290017361	0.0210394798480905	0.184479551886574	0.465301907447916	-0.476183103993054	0.281770368934462	0.500631752248264	0.576852927170139	0.433244616579861	0.0686814752604165	0.366027385260417	0.29908481766493	0.532553153272569	0.129830716753472	0.555285467925347	0.130901744275173	-0.151713681640625	0.8910514109375	0.532712655466821	0.133233700868055	-0.76136248543403	0.109487000672743	0.304925607638889	0.434710851736111	0.45444865572338	0.602587018761285	0.745430201276041	0.475120770632716	0.0179656092621525	0.341763042048611	0.353751170138889	0.197178568315972	0.90814420269097	0.77040498125868	0.411610111979167	0.483354778715277	0.646797707986111	0.746711033723958	0.491571213628472	0.0117164219618055	0.781060190788966	0.580919591796875	-0.359331908767361	-0.085715321701389	-0.587306010026042	0.254039869123265	-0.10236649921875	-0.214629907841435	-0.547333002511574	-0.135328197222223	-0.236240001359954	-0.0923306951605905	-0.285952797569444	-0.86714549027778	-0.542058925520833	-0.83739759027778	-0.43009791171875	-0.0130727532118055	0.0358109084288195	0.44623318081597	-0.432196738194444	-0.36427482296007	-1.67471289557291	-0.980706657432724	-1.18840446631944	-0.706471219675926	-0.038088302829861	-0.405834237297453	0.0135346816840275	-0.563799722165798	-0.16934714296875	-0.407878243663194	0.358752659114586	-0.740347619068287	-0.137307570873842	0.034610351128472	-0.123232413454861	-0.507781775964506	-0.597730124131944	-0.557447665206164	-0.250196557465278	-0.164627565075232	0.36487840138889	-0.060885966232639	-0.606676776401909	-0.443236704363426	-0.162414348802083	-1.10389936024305	-0.345945887315538	-0.127084504001736	-0.050863329079861	-0.194471639670139	-0.559034780989583	-0.261688870989583	-0.32863143858507	-0.0951631029774305	-0.497885539496528	-0.072430788324653	-0.496814511974827	-0.779429937890625	0.2633351546875	-0.095003600783179	-0.494482555381945	-1.38907874168403	-0.518229255577257	-0.322790648611111	-0.193005404513889	-0.17326760052662	-0.0251292374887155	0.117713945026041	-0.152595485617284	-0.609750646987848	-0.285953214201389	-0.273965086111111	-0.430537687934028	0.28042794644097	0.142688725008681	-0.216106144270833	-0.144361477534723	0.019081451736111	0.118994777473958	-0.136145042621528	-0.615999834288194	0.153343934538966	-0.046796664453125	0.113460827170139	-0.388129861154514	0.453216017994793	0.096809649652778	-0.015453758969907	-0.348156853640046	0.0638479516493055	-0.0370638524884258	0.106845453710937	-0.0867766486979165	-0.667969341406252	-0.342882776649305	-0.638221441406251	-0.230921762847222	0.186103395659723	0.234987057300348	0.645409329687499	-0.233020589322917	-0.165098674088542	-1.47553674670139	-0.781530508561196	-0.989228317447917	-0.507295070804398	0.161087846041667	-0.206658088425925	0.212710830555556	-0.36462357329427	0.029829005902778	-0.208702094791667	0.557928807986114	-0.541171470196759	0.0618685779976855	0.2337865	0.075943735416667	-0.308605627092978	-0.398553975260416	-0.358271516334635	-0.0510204085937499	0.0345485837962965	0.564054550260419	0.138290182638889	-0.407500627530381	-0.244060555491898	0.0367618000694445	-0.904723211371526	-0.14676973844401	0.072091644869792	0.148312819791667	0.004704509201389	-0.359858632118055	-0.0625127221180554	-0.129455289713542	0.104013045894098	-0.298709390625	0.126745360546875	-0.297638363103298	-0.580253789019097	0.462511303559028	0.104172548088349	-0.295306406510417	-1.1899025928125	-0.319053106705729	-0.123614499739583	0.00617074435763899	0.0259085483449075	0.174046911382813	0.31689009389757	0.046580663254244	-0.410574498116319	-0.086777065329861	-0.0747889372395831	-0.2313615390625	0.479604095312498	0.341864873880209	-0.0169299953993055	0.0548146713368055	0.218257600607639	0.318170926345486	0.06303110625	-0.416823685416666	0.352520083410494	0.152379484418403	-0.114513274088542	0.726832605060765	0.37042623671875	0.258162828096065	-0.074540266574074	0.337464538715277	0.236552734577546	0.38046204077691	0.186839938368055	-0.39435275434028	-0.0692661895833335	-0.36460485434028	0.04269482421875	0.459719982725694	0.50860364436632	0.91902591675347	0.0405959977430555	0.10851791297743	-1.20192015963541	-0.507913921495224	-0.715611730381944	-0.233678483738426	0.434704433107639	0.0669584986400465	0.486327417621527	-0.0910069862282985	0.30344559296875	0.0649144922743055	0.831545395052085	-0.267554883130787	0.335485165063657	0.507403087065972	0.349560322482639	-0.034989040027006	-0.124937388194444	-0.0846549292686635	0.222596178472222	0.308165170862268	0.83767113732639	0.411906769704861	-0.13388404046441	0.029556031574074	0.310378387135416	-0.631106624305555	0.126846848621962	0.345708231935764	0.421929406857639	0.278321096267361	-0.0862420450520835	0.211103864947917	0.14416129735243	0.377629632960069	-0.025092803559028	0.400361947612847	-0.0240217760373265	-0.306637201953125	0.736127890625	0.377789135154321	-0.0216898194444445	-0.91628600574653	-0.045436519639757	0.150002087326389	0.279787331423611	0.29952513541088	0.447663498448785	0.590506680963542	0.320197250320216	-0.136957911050347	0.186839521736111	0.198827649826389	0.042255048003472	0.75322068237847	0.61548146094618	0.256686591666667	0.328431258402777	0.491874187673611	0.591787513411459	0.336647693315972	-0.143207098350695	0.626136670476466	0.425996071484375	0.225241916736112	-0.131164451605903	-0.243427860228588	-0.576130954898727	-0.164126149609375	-0.265037953747107	-0.121128647547743	-0.314750749956597	-0.895943442664933	-0.570856877907987	-0.866195542664932	-0.458895864105903	-0.0418707055989585	0.00701295604166652	0.417435228428818	-0.460994690581597	-0.393072775347223	-1.70351084796007	-1.00950460981988	-1.2172024187066	-0.735269172063079	-0.066886255217014	-0.434632189684606	-0.0152632707031255	-0.592597674552952	-0.198145095355903	-0.436676196050347	0.329954706727433	-0.76914557145544	-0.166105523260995	0.005812398741319	-0.152030365842014	-0.536579728351659	-0.626528076519097	-0.586245617593317	-0.278994509852431	-0.193425517462385	0.336080449001738	-0.089683918619792	-0.635474728789063	-0.472034656750579	-0.191212301189236	-1.13269731263021	-0.374743839702691	-0.155882456388889	-0.079661281467014	-0.223269592057292	-0.587832733376736	-0.290486823376736	-0.357429390972222	-0.123961055364583	-0.526683491883681	-0.101228740711806	-0.52561246436198	-0.808227890277778	0.234537202300347	-0.123801553170332	-0.523280507769098	-1.41787669407118	-0.54702720796441	-0.351588600998264	-0.221803356901042	-0.202065552913773	-0.0539271898758685	0.0889159926388885	-0.181393438004437	-0.638548599375	-0.314751166588542	-0.302763038498264	-0.459335640321181	0.251629994053817	0.113890772621528	-0.244904096657986	-0.173159429921875	-0.00971650065104201	0.0901968250868055	-0.164942995008681	-0.644797786675347	0.124545982151813	-0.075594616840278	0.710181427543405	0.59791801892072	0.26521492425058	0.677219729539932	0.576307925402201	0.720217231601564	0.52659512919271	-0.0545975635156251	0.270489001241321	-0.024849663515625	0.382450015043404	0.799475173550349	0.848358835190974	1.25878110757813	0.38035118856771	0.448273103802085	-0.86216496881076	-0.16815873067057	-0.37585653955729	0.106076707086228	0.774459623932294	0.406713689464701	0.826082608446182	0.248748204596356	0.643200783793405	0.40466968309896	1.17130058587674	0.0722003076938675	0.675240355888312	0.847158277890626	0.689315513307293	0.304766150797648	0.21481780263021	0.255100261555991	0.562351369296877	0.647920361686923	1.17742632815105	0.751661960529516	0.205871150360245	0.369311222398728	0.650133577960071	-0.2913514334809	0.466602039446616	0.685463422760418	0.761684597682293	0.618076287092015	0.253513145772571	0.550859055772571	0.483916488177085	0.717384823784724	0.314662387265626	0.740117138437501	0.315733414787328	0.0331179888715299	1.07588308144965	0.717544325978976	0.31806537138021	-0.576530814921875	0.294318671184898	0.489757278151043	0.619542522248265	0.639280326235534	0.787418689273439	0.930261871788196	0.65995244114487	0.202797279774307	0.526594712560766	0.538582840651043	0.382010238828126	1.09297587320312	0.955236651770835	0.596441782491321	0.668186449227432	0.831629378498265	0.931542704236113	0.676402884140626	0.19654809247396	0.96589186130112	0.76575126230903	0.241511650578704	-0.091191444091435	0.320813361197916	0.219901557060185	0.363810863259548	0.170188760850695	-0.41100393185764	-0.0859173671006945	-0.38125603185764	0.026043646701389	0.443068805208333	0.491952466848959	0.90237473923611	0.0239448202256945	0.0918667354600695	-1.21857133715278	-0.524565099012585	-0.732262907899305	-0.250329661255787	0.418053255590278	0.0503073211226855	0.469676240104167	-0.107658163745659	0.286794415451389	0.0482633147569445	0.814894217534725	-0.284206060648148	0.318833987546297	0.490751909548611	0.332909144965278	-0.051640217544367	-0.141588565711805	-0.101306106786025	0.205945000954861	0.291513993344908	0.82101995980903	0.3952555921875	-0.15053521798177	0.012904854056713	0.293727209618056	-0.647757801822915	0.110195671104601	0.329057054418403	0.405278229340278	0.26166991875	-0.102893222569444	0.194452687430556	0.12751011983507	0.360978455442709	-0.041743981076389	0.383710770095486	-0.0406729535546875	-0.323288379470485	0.71947671310764	0.36113795763696	-0.0383409969618055	-0.93293718326389	-0.062087697157118	0.133350909809028	0.26313615390625	0.282873957893518	0.431012320931423	0.57385550344618	0.303546072802855	-0.153609088567708	0.17018834421875	0.182176472309028	0.025603870486111	0.73656950486111	0.59883028342882	0.240035414149306	0.311780080885417	0.47522301015625	0.575136335894098	0.319996515798611	-0.159858275868055	0.609485492959105	0.409344893967014	-0.20345485271412	0.208549952575232	0.1076381484375	0.251547454636864	0.0579253522280095	-0.523267340480326	-0.19818077572338	-0.493519440480325	-0.086219761921296	0.330805396585649	0.379689058226274	0.790111330613425	-0.0883185883969905	-0.0203966731626155	-1.33083474577546	-0.63682850763527	-0.84452631652199	-0.362593069878472	0.305789846967593	-0.0619560874999995	0.357412831481482	-0.219921572368344	0.174531006828704	-0.0640000938657405	0.70263080891204	-0.396469469270833	0.206570578923612	0.378488500925926	0.220645736342593	-0.163903626167052	-0.25385197433449	-0.21356951540871	0.0936815923321762	0.179250584722222	0.708756551186345	0.282992183564815	-0.262798626604455	-0.099358554565972	0.181463800995371	-0.7600212104456	-0.00206773751808401	0.216793645795718	0.293014820717593	0.149406510127315	-0.215156631192129	0.0821892788078706	0.0152467112123845	0.248715046820023	-0.154007389699074	0.271447361472801	-0.152936362177372	-0.43555178809317	0.607213304484954	0.248874549014275	-0.15060440558449	-1.04520059188658	-0.174351105779803	0.0210875011863429	0.150872745283565	0.170610549270833	0.318748912308739	0.461592094823496	0.19128266418017	-0.265872497190393	0.057924935596065	0.0699130636863429	-0.086659538136574	0.624306096238424	0.486566874806135	0.12777200552662	0.199516672262732	0.362959601533565	0.462872927271412	0.207733107175926	-0.27212168449074	0.49722208433642	0.297081485344329	-0.124153142094908	-0.225064946232639	-0.0811556400332755	-0.27477774244213	-0.855970435150465	-0.530883870393519	-0.826222535150465	-0.418922856591435	-0.00189769808449053	0.0469859635561345	0.457408235943286	-0.42102168306713	-0.353099767832755	-1.6635378404456	-0.96953160230541	-1.17722941119213	-0.695296164548611	-0.026913247702546	-0.394659182170139	0.0247097368113425	-0.552624667038484	-0.158172087841435	-0.39670318853588	0.3699277142419	-0.729172563940972	-0.126132515746528	0.045785406255787	-0.112057358327546	-0.496606720837191	-0.58655506900463	-0.546272610078849	-0.239021502337963	-0.153452509947917	0.376053456516205	-0.049710911105324	-0.595501721274595	-0.432061649236111	-0.151239293674769	-1.09272430511574	-0.334770832188223	-0.115909448874421	-0.039688273952546	-0.183296584542824	-0.547859725862268	-0.250513815862268	-0.317456383457755	-0.0839880478501155	-0.486710484369213	-0.061255733197338	-0.485639456847512	-0.76825488276331	0.274510209814815	-0.083828545655864	-0.48330750025463	-1.37790368655671	-0.507054200449942	-0.311615593483796	-0.181830349386574	-0.162092545399306	-0.0139541823614005	0.128889000153356	-0.141420430489969	-0.598575591860532	-0.274778159074074	-0.262790030983796	-0.419362632806713	0.291603001568285	0.153863780135995	-0.204931089143519	-0.133186422407408	0.030256506863426	0.130169832601273	-0.124969987494213	-0.60482477916088	0.164518989666281	-0.03562160932581	0.186939859056713	0.330849165256076	0.137227062847222	-0.443965629861113	-0.118879065104167	-0.414217729861113	-0.0069180513020835	0.410107107204861	0.458990768845486	0.869413041232637	-0.00901687777777802	0.058905037456597	-1.25153303515625	-0.557526797016058	-0.765224605902778	-0.28329135925926	0.385091557586805	0.017345623119213	0.436714542100694	-0.140619861749132	0.253832717447916	0.015301616753472	0.781932519531252	-0.31716775865162	0.285872289542824	0.457790211545138	0.299947446961806	-0.0846019155478395	-0.174550263715278	-0.134267804789497	0.172983302951389	0.258552295341435	0.788058261805557	0.362293894184027	-0.183496915985243	-0.0200568439467595	0.260765511614583	-0.680719499826388	0.0772339731011285	0.29609535641493	0.372316531336806	0.228708220746527	-0.135854920572917	0.161490989427083	0.094548421831597	0.328016757439236	-0.0747056790798615	0.350749072092014	-0.07363465155816	-0.356250077473958	0.686515015104167	0.328176259633488	-0.071302694965278	-0.965898881267363	-0.0950493951605905	0.100389211805555	0.230174455902777	0.249912259890046	0.398050622927951	0.540893805442708	0.270584374799382	-0.186570786571181	0.137226646215278	0.149214774305555	-0.0073578275173615	0.703607806857637	0.565868585425347	0.207073716145833	0.278818382881944	0.442261312152777	0.542174637890625	0.287034817795139	-0.192819973871528	0.576523794955633	0.376383195963542	0.229937361118345	0.0363152587094907	-0.544877433998844	-0.219790869241898	-0.515129533998844	-0.107829855439815	0.30919530306713	0.358078964707755	0.768501237094906	-0.109928681915509	-0.0420067666811342	-1.35244483929398	-0.658438601153789	-0.866136410040509	-0.384203163396991	0.284179753449074	-0.0835661810185182	0.335802737962963	-0.241531665886863	0.152920913310185	-0.0856101873842593	0.681020715393521	-0.418079562789352	0.184960485405093	0.356878407407407	0.199035642824074	-0.185513719685571	-0.275462067853009	-0.235179608927228	0.0720714988136574	0.157640491203704	0.687146457667826	0.261382090046296	-0.284408720122974	-0.120968648084491	0.159853707476852	-0.781631303964119	-0.0236778310366028	0.195183552277199	0.271404727199074	0.127796416608796	-0.236766724710648	0.0605791852893518	-0.00636338230613425	0.227104953301505	-0.175617483217593	0.249837267954282	-0.174546455695891	-0.457161881611689	0.585603210966436	0.227264455495756	-0.172214499103009	-1.06681068540509	-0.195961199298322	-0.0005225923321759	0.129262651765046	0.149000455752315	0.29713881879022	0.439982001304977	0.169672570661651	-0.287482590708912	0.0363148420775463	0.0483029701678241	-0.108269631655093	0.602696002719906	0.464956781287616	0.106161912008102	0.177906578744213	0.341349508015046	0.441262833752894	0.186123013657407	-0.293731778009259	0.475611990817901	0.27547139182581	0.180224564908854	-0.400968127799481	-0.075881563042535	-0.371220227799481	0.0360794507595485	0.453104609266493	0.501988270907118	0.912410543294269	0.033980624283854	0.101902539518229	-1.20853553309462	-0.514529294954426	-0.722227103841146	-0.240293857197628	0.428089059648437	0.060343125180845	0.479712044162326	-0.0976223596875	0.296830219509548	0.058299118815104	0.824930021592884	-0.274170256589989	0.328869791604456	0.50078771360677	0.342944949023438	-0.0416044134862075	-0.131552761653646	-0.091270302727865	0.215980805013021	0.301549797403067	0.831055763867189	0.405291396245659	-0.140499413923611	0.0229406581148725	0.303763013676215	-0.637721997764756	0.12023147516276	0.339092858476563	0.415314033398438	0.27170572280816	-0.092857418511285	0.204488491488715	0.137545923893229	0.371014259500868	-0.0317081770182295	0.393746574153646	-0.030637149496528	-0.313252575412326	0.729512517165799	0.37117376169512	-0.028305192903646	-0.922901379205731	-0.0520518930989585	0.143386713867187	0.27317195796441	0.292909761951678	0.441048124989583	0.58389130750434	0.313581876861014	-0.143573284509549	0.18022414827691	0.192212276367187	0.0356396745442705	0.746605308919269	0.608866087486979	0.250071218207465	0.321815884943576	0.48525881421441	0.585172139952257	0.33003231985677	-0.149822471809896	0.619521297017265	0.419380698025174	-0.594590230208335	-0.269503665451389	-0.564842330208335	-0.157542651649306	0.259482506857639	0.308366168498264	0.718788440885415	-0.159641478125	-0.091719562890625	-1.40215763550347	-0.70815139736328	-0.91584920625	-0.433915959606482	0.234466957239583	-0.133278977228009	0.286089941753472	-0.291244462096354	0.103208117100694	-0.13532298359375	0.63130791918403	-0.467792358998843	0.135247689195602	0.307165611197917	0.149322846614584	-0.235226515895061	-0.3251748640625	-0.284892405136719	0.0223587026041666	0.107927694994213	0.637433661458335	0.211669293836805	-0.334121516332465	-0.170681444293981	0.110140911267361	-0.83134410017361	-0.0733906272460935	0.145470756067709	0.221691930989584	0.0780836203993055	-0.286479520920139	0.0108663890798611	-0.056076178515625	0.177392157092014	-0.225330279427084	0.200124471744792	-0.224259251905382	-0.50687467782118	0.535890414756945	0.177551659286266	-0.2219272953125	-1.11652348161459	-0.245673995507812	-0.0502353885416666	0.0795498555555555	0.099287659542824	0.247426022580729	0.390269205095486	0.11995977445216	-0.337195386918403	-0.0133979541319445	-0.00140982604166665	-0.157982427864583	0.552983206510415	0.415243985078125	0.056449115798611	0.128193782534722	0.291636711805556	0.391550037543403	0.136410217447917	-0.34344457421875	0.42589919460841	0.22575859561632	-0.850696358159724	-1.14603502291667	-0.73873534435764	-0.321710185850696	-0.272826524210071	0.13759574817708	-0.740834170833335	-0.67291225559896	-1.9833503282118	-1.28934409007161	-1.49704189895834	-1.01510865231482	-0.346725735468752	-0.714471669936344	-0.295102750954863	-0.872437154804689	-0.47798457560764	-0.716515676302085	0.050115226475695	-1.04898505170718	-0.445945003512733	-0.274027081510419	-0.431869846093752	-0.816419208603397	-0.906367556770835	-0.866085097845054	-0.558833990104168	-0.473264997714122	0.05624096875	-0.36952339887153	-0.9153142090408	-0.751874137002317	-0.471051781440974	-1.41253679288195	-0.654583319954429	-0.435721936640627	-0.359500761718752	-0.50310907230903	-0.867672213628474	-0.570326303628474	-0.63726887122396	-0.403800535616321	-0.806522972135419	-0.381068220963544	-0.805451944613717	-1.08806737052952	-0.0453022779513901	-0.40364103342207	-0.803119988020835	-1.69771617432292	-0.826866688216148	-0.631428081250002	-0.50164283715278	-0.481905033165511	-0.333766670127606	-0.190923487612849	-0.461232918256175	-0.918388079626738	-0.59459064684028	-0.582602518750002	-0.739175120572919	-0.0282094861979201	-0.16594870763021	-0.524743576909724	-0.452998910173613	-0.28955598090278	-0.189642655164932	-0.444782475260419	-0.924637266927085	-0.155293498099925	-0.355434097092016	-0.820948458159724	-0.413648779600695	0.00337637890624998	0.052260040546875	0.462682312934026	-0.415747606076389	-0.347825690842014	-1.65826376345486	-0.964257525314669	-1.17195533420139	-0.69002208755787	-0.0216391707118055	-0.389385105179398	0.029983813802083	-0.547350590047743	-0.152898010850695	-0.391429111545139	0.375201791232641	-0.723898486950232	-0.120858438755787	0.0510594832465275	-0.106783281336806	-0.49133264384645	-0.581280992013889	-0.540998533088108	-0.233747425347222	-0.148178432957176	0.381327533506946	-0.0444368341145835	-0.590227644283854	-0.42678757224537	-0.145965216684028	-1.087450228125	-0.329496755197483	-0.11063537188368	-0.0344141969618055	-0.178022507552084	-0.542585648871528	-0.245239738871528	-0.312182306467014	-0.078713970859375	-0.481436407378472	-0.0559816562065975	-0.480365379856771	-0.762980805772569	0.279784286805556	-0.0785544686651235	-0.478033423263889	-1.37262960956597	-0.501780123459202	-0.306341516493056	-0.176556272395834	-0.156818468408565	-0.00868010537066	0.134163077144097	-0.136146353499229	-0.593301514869792	-0.269504082083333	-0.257515953993056	-0.414088555815972	0.296877078559026	0.159137857126736	-0.199657012152778	-0.127912345416667	0.0355305838541665	0.135443909592014	-0.119695910503473	-0.599550702170139	0.169793066657021	-0.0303475323350695	-0.70898744435764	-0.291962285850696	-0.243078624210071	0.16734364817708	-0.711086270833335	-0.64316435559896	-1.9536024282118	-1.25959619007162	-1.46729399895833	-0.985360752314816	-0.316977835468751	-0.684723769936344	-0.265354850954863	-0.842689254804689	-0.44823667560764	-0.686767776302085	0.079863126475695	-1.01923715170718	-0.416197103512733	-0.244279181510418	-0.402121946093752	-0.786671308603397	-0.876619656770835	-0.836337197845054	-0.529086090104168	-0.443517097714122	0.08598886875	-0.33977549887153	-0.8855663090408	-0.722126237002316	-0.441303881440974	-1.38278889288194	-0.624835419954428	-0.405974036640626	-0.329752861718752	-0.47336117230903	-0.837924313628474	-0.540578403628474	-0.60752097122396	-0.374052635616321	-0.776775072135419	-0.351320320963543	-0.775704044613717	-1.05831947052951	-0.01555437795139	-0.37389313342207	-0.773372088020835	-1.66796827432292	-0.797118788216147	-0.601680181250002	-0.47189493715278	-0.452157133165511	-0.304018770127606	-0.161175587612849	-0.431485018256174	-0.888640179626738	-0.56484274684028	-0.552854618750002	-0.709427220572919	0.00153841380207997	-0.13620080763021	-0.494995676909724	-0.423251010173613	-0.25980808090278	-0.159894755164932	-0.415034575260418	-0.894889366927085	-0.125545598099924	-0.325686197092016	0.115337392708333	0.164221054348959	0.57464332673611	-0.303786592274305	-0.23586467703993	-1.54630274965278	-0.852296511512585	-1.05999432039931	-0.578061073755787	0.090321843090278	-0.277424091377314	0.141944827604166	-0.43538957624566	-0.040936997048611	-0.279468097743055	0.487162805034725	-0.611937473148148	-0.00889742495370349	0.163020497048611	0.005177732465278	-0.379371630044367	-0.469319978211805	-0.429037519286025	-0.121786411545139	-0.0362174191550925	0.49328854730903	0.0675241796875	-0.47826663048177	-0.314826558443287	-0.0340042028819445	-0.975489214322915	-0.217535741395399	0.00132564191840301	0.077546816840278	-0.06606149375	-0.430624635069444	-0.133278725069444	-0.20022129266493	0.0332470429427085	-0.369475393576389	0.055979357595486	-0.368404366054688	-0.651019791970486	0.391745300607639	0.03340654513696	-0.366072409461806	-1.26066859576389	-0.389819109657118	-0.194380502690972	-0.06459525859375	-0.0448574546064815	0.103280908431424	0.24612409094618	-0.024185339697145	-0.481340501067708	-0.15754306828125	-0.145554940190972	-0.302127542013889	0.408838092361109	0.27109887092882	-0.0876959983506945	-0.0159513316145835	0.14749159765625	0.247404923394097	-0.00773489670138899	-0.487589688368055	0.281754080459105	0.081613481467014	0.581246212855903	0.991668485243054	0.113238566232639	0.181160481467014	-1.12927759114583	-0.435271353005641	-0.642969161892361	-0.161035915248843	0.507347001597222	0.13960106712963	0.558969986111111	-0.018364417738715	0.376088161458333	0.137557060763889	0.904187963541669	-0.194912314641204	0.408127733553241	0.580045655555556	0.422202890972223	0.0376535284625775	-0.052294819704861	-0.01201236077908	0.295238746961806	0.380807739351852	0.910313705815974	0.484549338194444	-0.061241471974826	0.102198600063657	0.383020955625	-0.558464055815971	0.199489417111545	0.418350800425348	0.494571975347223	0.350963664756945	-0.0135994765625	0.2837464334375	0.216803865842014	0.450272201449653	0.0475497649305555	0.47300451610243	0.048620792452257	-0.233994633463541	0.808770459114584	0.450431703643905	0.050952749045139	-0.843643437256946	0.0272060488498265	0.222644655815972	0.352429899913195	0.372167703900463	0.520306066938368	0.663149249453125	0.392839818809799	-0.064315342560764	0.259482090225695	0.271470218315972	0.114897616493055	0.825863250868054	0.688124029435764	0.32932916015625	0.401073826892361	0.564516756163195	0.664430081901042	0.409290261805555	-0.070564529861111	0.698779238966049	0.498638639973959	1.04055214688368	0.162122227873264	0.230044143107639	-1.08039392950521	-0.386387691365016	-0.594085500251736	-0.112152253608218	0.556230663237848	0.188484728770255	0.607853647751736	0.03051924390191	0.424971823098959	0.186440722404514	0.953071625182294	-0.146028653000578	0.457011395193866	0.62892931719618	0.471086552612847	0.0865371901032025	-0.00341115806423598	0.036871300861545	0.344122408602431	0.429691400992477	0.959197367456599	0.53343299983507	-0.012357810334201	0.151082261704283	0.431904617265625	-0.509580394175346	0.248373078752171	0.467234462065973	0.543455636987847	0.39984732639757	0.035284185078125	0.332630095078125	0.265687527482639	0.499155863090278	0.0964334265711805	0.521888177743056	0.097504454092882	-0.185110971822916	0.857654120755209	0.49931536528453	0.099836410685764	-0.794759775616321	0.0760897104904515	0.271528317456597	0.40131356155382	0.421051365541088	0.569189728578993	0.71203291109375	0.441723480450425	-0.015431680920139	0.30836575186632	0.320353879956597	0.16378127813368	0.874746912508679	0.737007691076389	0.378212821796875	0.449957488532986	0.61340041780382	0.713313743541667	0.45817392344618	-0.021680868220486	0.747662900606675	0.547522301614583	0.572544500260415	0.64046641549479	-0.669971657118055	0.0240345810221351	-0.183663227864585	0.298270018778933	0.966652935624999	0.598907001157406	1.01827592013889	0.440941516289061	0.83539409548611	0.596862994791665	1.36349389756945	0.264393619386573	0.867433667581017	1.03935158958333	0.881508824999998	0.496959462490353	0.407011114322915	0.447293573248696	0.754544680989582	0.840113673379628	1.36961963984375	0.94385527222222	0.39806446205295	0.561504534091434	0.842326889652776	-0.0991581217881949	0.658795351139322	0.877656734453124	0.953877909374999	0.81026959878472	0.445706457465276	0.743052367465276	0.67610979986979	0.909578135477429	0.506855698958331	0.932310450130207	0.507926726480033	0.225311300564235	1.26807639314236	0.909737637671681	0.510258683072915	-0.38433750322917	0.486511982877603	0.681950589843748	0.81173583394097	0.831473637928239	0.979612000966144	1.1224551834809	0.852145752837576	0.394990591467012	0.71878802425347	0.730776152343748	0.574203550520831	1.28516918489583	1.14742996346354	0.788635094184026	0.860379760920137	1.02382269019097	1.12373601592882	0.868596195833331	0.388741404166665	1.15808517299383	0.957944574001734	-0.237963503515625	-1.54840157612847	-0.85439533798828	-1.062093146875	-0.580159900231482	0.0882230166145835	-0.279522917853009	0.139846001128472	-0.437488402721354	-0.0430358235243055	-0.28156692421875	0.48506397855903	-0.614036299623843	-0.010996251429398	0.160921670572916	0.00307890598958349	-0.381470456520062	-0.4714188046875	-0.431136345761719	-0.123885238020833	-0.038316245630787	0.491189720833335	0.0654253532118055	-0.480365456957465	-0.316925384918981	-0.036103029357639	-0.97758804079861	-0.219634567871094	-0.000773184557291501	0.0754479903645835	-0.0681603202256945	-0.432723461545139	-0.135377551545139	-0.202320119140625	0.031148216467014	-0.371574220052084	0.0538805311197915	-0.370503192530382	-0.65311861844618	0.389646474131945	0.0313077186612655	-0.3681712359375	-1.26276742223959	-0.391917936132813	-0.196479329166667	-0.0666940850694445	-0.046956281082176	0.101182081955729	0.244025264470486	-0.0262841661728395	-0.483439327543403	-0.159641894756944	-0.147653766666667	-0.304226368489584	0.406739265885415	0.269000044453125	-0.089794824826389	-0.018050158090278	0.145392771180555	0.245306096918403	-0.0098337231770835	-0.48968851484375	0.27965525398341	0.0795146549913195	-1.4804796608941	-0.786473422753905	-0.994171231640625	-0.512237984997106	0.156144931848959	-0.211601002618634	0.207767916362847	-0.369566487486979	0.0248860917100695	-0.213645008984375	0.552985893793405	-0.546114384389467	0.056925663804977	0.228843585807291	0.0710008212239585	-0.313548541285686	-0.403496889453125	-0.363214430527344	-0.0559633227864583	0.029605669603588	0.55911163606771	0.13334726844618	-0.41244354172309	-0.249003469684606	0.031818885876736	-0.909666125564235	-0.151712652636719	0.0671487306770835	0.143369905598959	-0.000238404991319496	-0.364801546310764	-0.0674556363107639	-0.13439820390625	0.099070131701389	-0.303652304817708	0.121802446354167	-0.302581277296007	-0.585196703211805	0.45756838936632	0.0992296338956405	-0.300249320703125	-1.19484550700521	-0.323996020898437	-0.128557413932292	0.0012278301649305	0.020965634152199	0.169103997190104	0.311947179704861	0.0416377490615355	-0.415517412309028	-0.0917199795225694	-0.0797318514322916	-0.236304453255208	0.47466118111979	0.3369219596875	-0.021872909592014	0.049871757144097	0.21331468641493	0.313228012152778	0.0580881920572915	-0.421766599609375	0.347577169217785	0.147436570225695	-2.09691149536675	-2.30460930425347	-1.82267605760995	-1.15429314076389	-1.52203907523148	-1.10267015625	-1.68000456009982	-1.28555198090278	-1.52408308159722	-0.75745217881944	-1.85655245700231	-1.25351240880787	-1.08159448680555	-1.23943725138889	-1.62398661389853	-1.71393496206597	-1.67365250314019	-1.3664013953993	-1.28083240300926	-0.751326436545135	-1.17709080416666	-1.72288161433593	-1.55944154229745	-1.27861918673611	-2.22010419817708	-1.46215072524956	-1.24328934193576	-1.16706816701389	-1.31067647760416	-1.67523961892361	-1.37789370892361	-1.4448362765191	-1.21136794091146	-1.61409037743055	-1.18863562625868	-1.61301934990885	-1.89563477582465	-0.852869683246525	-1.2112084387172	-1.61068739331597	-2.50528357961806	-1.63443409351128	-1.43899548654514	-1.30921024244791	-1.28947243846065	-1.14133407542274	-0.998490892907984	-1.26880032355131	-1.72595548492187	-1.40215805213541	-1.39016992404514	-1.54674252586805	-0.835776891493055	-0.973516112925345	-1.33231098220486	-1.26056631546875	-1.09712338619791	-0.997210060460067	-1.25234988055555	-1.73220467222222	-0.96286090339506	-1.16300150238715	-1.61060306611328	-1.12866981946976	-0.460286902623696	-0.828032837091289	-0.408663918109808	-0.985998321959634	-0.591545742762585	-0.83007684345703	-0.0634459406792499	-1.16254621886212	-0.559506170667678	-0.387588248665363	-0.545431013248696	-0.929980375758341	-1.01992872392578	-0.979646264999999	-0.672395157259113	-0.586826164869067	-0.057320198404945	-0.483084566026474	-1.02887537619574	-0.865435304157261	-0.584612948595919	-1.52609796003689	-0.768144487109373	-0.549283103795571	-0.473061928873696	-0.616670239463974	-0.981233380783419	-0.683887470783419	-0.750830038378905	-0.517361702771266	-0.920084139290363	-0.494629388118488	-0.919013111768662	-1.20162853768446	-0.158863445106335	-0.517202200577014	-0.91668115517578	-1.81127734147787	-0.940427855371092	-0.744989248404947	-0.615204004307724	-0.595466200320456	-0.447327837282551	-0.304484654767794	-0.574794085411119	-1.03194924678168	-0.708151813995224	-0.696163685904947	-0.852736287727863	-0.141770653352865	-0.279509874785155	-0.638304744064669	-0.566560077328558	-0.403117148057724	-0.303203822319877	-0.558343642415363	-1.03819843408203	-0.268854665254869	-0.46899526424696	-1.33636762835648	-0.667984711510416	-1.03573064597801	-0.616361726996528	-1.19369613084635	-0.799243551649305	-1.03777465234375	-0.27114374956597	-1.37024402774884	-0.767203979554398	-0.595286057552084	-0.753128822135417	-1.13767818464506	-1.2276265328125	-1.18734407388672	-0.880092966145833	-0.794523973755787	-0.265018007291665	-0.690782374913194	-1.23657318508247	-1.07313311304398	-0.792310757482639	-1.73379576892361	-0.975842295996094	-0.756980912682292	-0.680759737760417	-0.824368048350695	-1.18893118967014	-0.891585279670139	-0.958527847265625	-0.725059511657986	-1.12778194817708	-0.702327197005209	-1.12671092065538	-1.40932634657118	-0.366561253993055	-0.724900009463735	-1.1243789640625	-2.01897515036458	-1.14812566425781	-0.952687057291667	-0.822901813194445	-0.803164009207176	-0.655025646169271	-0.512182463654514	-0.78249189429784	-1.2396470556684	-0.915849622881944	-0.903861494791667	-1.06043409661458	-0.349468462239585	-0.487207683671875	-0.846002552951389	-0.774257886215278	-0.610814956944445	-0.510901631206597	-0.766041451302083	-1.24589624296875	-0.47655247414159	-0.67669307313368	-0.186051464866898	-0.55379739933449	-0.13442848035301	-0.711762884202836	-0.317310305005787	-0.555841405700232	0.210789497077549	-0.888310781105324	-0.28527073291088	-0.113352810908565	-0.271195575491898	-0.655744938001543	-0.745693286168982	-0.7054108272432	-0.398159719502315	-0.312590727112269	0.216915239351853	-0.208849128269676	-0.754639938438947	-0.591199866400463	-0.31037751083912	-1.25186252228009	-0.493909049352575	-0.275047666038773	-0.198826491116898	-0.342434801707176	-0.70699794302662	-0.40965203302662	-0.476594600622107	-0.243126265014468	-0.645848701533565	-0.22039395036169	-0.644777674011864	-0.927393099927662	0.115371992650463	-0.242966762820216	-0.642445717418981	-1.53704190372107	-0.666192417614294	-0.470753810648148	-0.340968566550926	-0.321230762563658	-0.173092399525753	-0.0302492170109955	-0.300558647654321	-0.757713809024884	-0.433916376238426	-0.421928248148148	-0.578500849971065	0.132464784403933	-0.0052744370283565	-0.36406930630787	-0.29232463957176	-0.128881710300926	-0.0289683845630785	-0.284108204658565	-0.763962996325231	0.00538077250192898	-0.194759826490162	0.114585517511575	0.533954436493056	-0.0433799673567705	0.351072611840278	0.112541511145833	0.879172413923614	-0.219927864259259	0.383112183935186	0.5550301059375	0.397187341354167	0.012637978844522	-0.0773103693229165	-0.0370279103971355	0.27022319734375	0.355792189733797	0.885298156197919	0.459533788576389	-0.0862570215928815	0.077183050445602	0.358005406006945	-0.583479605434026	0.17447386749349	0.393335250807292	0.469556425729167	0.325948115138889	-0.0386150261805555	0.258730883819445	0.191788316223959	0.425256651831597	0.0225342153125	0.447988966484375	0.0236052428342015	-0.259010183081597	0.783754909496528	0.425416154025849	0.0259371994270835	-0.868658986875002	0.002190499231771	0.197629106197917	0.327414350295139	0.347152154282407	0.495290517320312	0.63813369983507	0.367824269191744	-0.0893308921788195	0.234466540607639	0.246454668697917	0.089882066875	0.800847701249998	0.663108479817708	0.304313610538195	0.376058277274306	0.539501206545139	0.639414532282987	0.3842747121875	-0.0955800794791665	0.673763689347994	0.473623090355903	0.166208502025463	-0.411125901824363	-0.0166733226273145	-0.255204423321759	0.511426479456021	-0.587673798726851	0.015366249467593	0.187284171469908	0.0294414068865745	-0.35510795562307	-0.445056303790509	-0.404773844864728	-0.0975227371238424	-0.011953744733796	0.517552221730326	0.0917878541087965	-0.454002956060474	-0.29056288402199	-0.00974052846064799	-0.951225539901619	-0.193272066974102	0.0255893163396995	0.101810491261575	-0.0417978193287035	-0.406360960648148	-0.109015050648148	-0.175957618243634	0.057510717364005	-0.345211719155093	0.0802430320167825	-0.344140691633391	-0.626756117549189	0.416008975028936	0.0576702195582565	-0.341808735040509	-1.23640492134259	-0.365555435235821	-0.170116828269676	-0.0403315841724535	-0.020593780185185	0.12754458285272	0.270387765367477	7.8334724151502e-05	-0.457076826646412	-0.133279393859953	-0.121291265769676	-0.277863867592593	0.433101766782406	0.295362545350116	-0.063432323929398	0.008312342806713	0.171755272077546	0.271668597815394	0.0165287777199075	-0.463326013946759	0.306017754880402	0.105877155888311	0.008243017157118	0.402695596354167	0.164164495659722	0.930795398437502	-0.16830487974537	0.434735168449074	0.606653090451388	0.448810325868055	0.0642609633584105	-0.025687384809028	0.014595074116753	0.321846181857639	0.407415174247685	0.936921140711807	0.511156773090278	-0.034634037078993	0.12880603495949	0.409628390520833	-0.531856620920138	0.226096852007379	0.44495823532118	0.521179410243055	0.377571099652777	0.013007958333333	0.310353868333333	0.243411300737847	0.476879636345486	0.0741571998263885	0.499611950998263	0.07522822734809	-0.207387198567708	0.835377894010417	0.477039138539738	0.077560183940972	-0.817036002361113	0.0538134837456595	0.249252090711805	0.379037334809027	0.398775138796296	0.546913501834201	0.689756684348958	0.419447253705633	-0.037707907664931	0.286089525121528	0.298077653211805	0.141505051388888	0.852470685763887	0.714731464331597	0.355936595052083	0.427681261788194	0.591124191059027	0.691037516796875	0.435897696701389	-0.043957094965278	0.725386673861882	0.525246074869791	-0.17463880749566	-0.413169908190104	0.353460994587676	-0.745639283595196	-0.142599235400752	0.0293186866015625	-0.12852407798177	-0.513073440491415	-0.603021788658854	-0.562739329733073	-0.255488221992187	-0.169919229602141	0.359586736861981	-0.0661776307595485	-0.611968440928819	-0.448528368890335	-0.167706013328993	-1.10919102476996	-0.351237551842447	-0.132376168528645	-0.0561549936067705	-0.199763304197048	-0.564326445516493	-0.266980535516493	-0.333923103111979	-0.10045476750434	-0.503177204023437	-0.0777224528515625	-0.502106176501736	-0.784721602417534	0.258043490160591	-0.100295265310088	-0.499774219908854	-1.39437040621094	-0.523520920104167	-0.328082313138021	-0.198297069040798	-0.17855926505353	-0.030420902015625	0.112422280499132	-0.157887150144193	-0.615042311514757	-0.291244878728298	-0.279256750638021	-0.435829352460937	0.275136281914061	0.137397060481771	-0.221397808797743	-0.149653142061632	0.0137897872092015	0.113703112947049	-0.141436707148437	-0.621291498815104	0.148052270012057	-0.0520883289800345	-0.0187173289930555	0.747913573784725	-0.351186704398148	0.251853343796297	0.423771265798611	0.265928501215278	-0.118620861294367	-0.208569209461805	-0.168286750536025	0.138964357204861	0.224533349594908	0.75403931605903	0.3282749484375	-0.21751586173177	-0.054075789693287	0.226746565868055	-0.714738445572915	0.043215027354601	0.262076410668403	0.338297585590278	0.194689275	-0.169873866319444	0.127472043680556	0.0605294760850695	0.293997811692708	-0.108724624826389	0.316730126345486	-0.107653597304688	-0.390269023220486	0.65249606935764	0.29415731388696	-0.105321640711805	-0.99991782701389	-0.129068340907118	0.0663702660590278	0.19615551015625	0.215893314143518	0.364031677181423	0.50687485969618	0.236565429052855	-0.220589732317708	0.10320770046875	0.115195828559028	-0.041376773263889	0.66958886111111	0.53184963967882	0.173054770399306	0.244799437135416	0.40824236640625	0.508155692144098	0.253015872048611	-0.226838919618055	0.542504849209105	0.342364250217014	0.50938247309028	-0.589717805092593	0.013322243101852	0.185240165104166	0.0273974005208335	-0.357151961988811	-0.44710031015625	-0.406817851230469	-0.0995667434895834	-0.013997751099537	0.515508215364585	0.0897438477430555	-0.456046962426215	-0.292606890387731	-0.011784534826389	-0.95326954626736	-0.195316073339844	0.0235453099739585	0.0997664848958335	-0.0438418256944445	-0.408404967013889	-0.111059057013889	-0.178001624609375	0.055466710998264	-0.347255725520834	0.0781990256510415	-0.346184697999132	-0.62880012391493	0.413964968663195	0.0556262131925155	-0.34385274140625	-1.23844892770834	-0.367599441601562	-0.172160834635417	-0.0423755905381945	-0.022637786550926	0.125500576486979	0.268343759001736	-0.00196567164158951	-0.459120833012153	-0.135323400225694	-0.123335272135417	-0.279907873958333	0.431057760416665	0.293318538984375	-0.065476330295139	0.006268336440972	0.169711265711805	0.269624591449653	0.0144847713541665	-0.4653700203125	0.30397374851466	0.10383314952257	0.176913097685188	0.779953145879632	0.951871067881947	0.794028303298614	0.409478940788969	0.31953059262153	0.359813051547311	0.667064159288197	0.752633151678243	1.28213911814237	0.856374750520836	0.310583940351565	0.474024012390049	0.754846367951391	-0.18663864348958	0.571314829437937	0.790176212751739	0.866397387673614	0.722789077083336	0.358225935763891	0.655571845763891	0.588629278168405	0.822097613776044	0.419375177256947	0.844829928428822	0.420446204778648	0.13783077886285	1.18059587144097	0.822257115970296	0.42277816137153	-0.471818024930555	0.399031461176218	0.594470068142363	0.724255312239586	0.743993116226854	0.892131479264759	1.03497466177952	0.76466523113619	0.307510069765627	0.631307502552086	0.643295630642363	0.486723028819447	1.19768866319445	1.05994944176216	0.701154572482641	0.772899239218752	0.936342168489586	1.03625549422743	0.781115674131946	0.30126088246528	1.07060465129244	0.87046405230035	-0.31914713230324	-0.147229210300926	-0.305071974884259	-0.689621337393904	-0.779569685561343	-0.739287226635561	-0.432036118894676	-0.34646712650463	0.183038839959492	-0.242725527662037	-0.788516337831307	-0.625076265792824	-0.344253910231481	-1.28573892167245	-0.527785448744936	-0.308924065431134	-0.232702890509259	-0.376311201099537	-0.740874342418981	-0.443528432418981	-0.510471000014468	-0.277002664406829	-0.679725100925926	-0.254270349754051	-0.678654073404225	-0.961269499320023	0.0814955932581025	-0.276843162212577	-0.676322116811342	-1.57091830311343	-0.700068817006655	-0.504630210040509	-0.374844965943287	-0.355107161956018	-0.206968798918113	-0.0641256164033565	-0.334435047046682	-0.791590208417245	-0.467792775630787	-0.455804647540509	-0.612377249363426	0.0985883850115725	-0.0391508364207175	-0.397945705700231	-0.32620103896412	-0.162758109693287	-0.0628447839554395	-0.317984604050926	-0.797839395717592	-0.028495626890432	-0.228636225882523	0.455810837893519	0.297968073310185	-0.0865812891994595	-0.176529637366898	-0.136247178441117	0.171003929299769	0.256572921689815	0.786078888153937	0.360314520532408	-0.185476289636863	-0.0220362175983795	0.258786137962963	-0.682698873478008	0.0752545994495085	0.29411598276331	0.370337157685185	0.226728847094908	-0.137834294224537	0.159511615775463	0.092569048179977	0.326037383787616	-0.0766850527314815	0.348769698440394	-0.07561402520978	-0.358229451125578	0.684535641452547	0.326196885981868	-0.073282068616898	-0.967878254918983	-0.0970287688122105	0.0984098381539354	0.228195082251158	0.247932886238426	0.396071249276331	0.538914431791088	0.268605001147763	-0.188550160222801	0.135247272563658	0.147235400653935	-0.00933720116898148	0.701628433206017	0.563889211773727	0.205094342494213	0.276839009230324	0.440281938501157	0.540195264239005	0.285055444143519	-0.194799347523148	0.574544421304013	0.374403822311921	0.4698859953125	0.085336632802855	-0.00461171536458349	0.0356707435611975	0.342921851302083	0.42849084369213	0.957996810156251	0.532232442534722	-0.0135583676345485	0.149881704403935	0.430704059965277	-0.510780951475693	0.247172521451823	0.466033904765625	0.5422550796875	0.398646769097222	0.0340836277777775	0.331429537777778	0.264486970182292	0.49795530578993	0.095232869270833	0.520687620442708	0.0963038967925345	-0.186311529123264	0.856453563454861	0.498114807984182	0.0986358533854165	-0.795960332916669	0.074889153190104	0.27032776015625	0.400113004253472	0.41985080824074	0.567989171278646	0.710832353793402	0.440522923150077	-0.0166322382204865	0.307165194565972	0.31915332265625	0.162580720833333	0.873546355208331	0.735807133776041	0.377012264496527	0.448756931232638	0.612199860503472	0.71211318624132	0.456973366145833	-0.0228814255208335	0.746462343306327	0.546321744314236	-0.072506131780478	-0.162454479947916	-0.122172021022136	0.18507908671875	0.270648079108797	0.800154045572918	0.374389677951389	-0.171401132217881	-0.00796106017939799	0.272861295381944	-0.668623716059026	0.08932975686849	0.308191140182292	0.384412315104167	0.240804004513889	-0.123759136805555	0.173586773194445	0.106644205598959	0.340112541206598	-0.0626098953125	0.362844855859375	-0.0615388677907985	-0.344154293706597	0.698610798871528	0.340272043400849	-0.0592069111979165	-0.953803097500002	-0.082953611393229	0.112484995572917	0.242270239670139	0.262008043657407	0.410146406695313	0.552989589210069	0.282680158566744	-0.174475002803819	0.149322429982639	0.161310558072917	0.00473795625000001	0.715703590624998	0.577964369192709	0.219169499913195	0.290914166649305	0.454357095920139	0.554270421657986	0.2991306015625	-0.180724190104166	0.588619578722994	0.388478979730903	-0.547003842457562	-0.506721383531781	-0.199470275790895	-0.113901283400848	0.415604683063273	-0.010159684558256	-0.555950494727526	-0.392510422689043	-0.1116880671277	-1.05317307856867	-0.295219605641155	-0.076358222327353	-0.000137047405477986	-0.143745357995756	-0.5083084993152	-0.2109625893152	-0.277905156910687	-0.0444368213030475	-0.447159257822145	-0.02170450665027	-0.446088230300444	-0.728703656216242	0.314061436361883	-0.044277319108796	-0.443756273707561	-1.33835246000965	-0.467502973902874	-0.272064366936728	-0.142279122839506	-0.122541318852237	0.0255970441856675	0.168440226700424	-0.101869203942901	-0.559024365313464	-0.235226932527006	-0.223238804436728	-0.379811406259645	0.331154228115353	0.193415006683064	-0.16537986259645	-0.0936351958603395	0.069807733410494	0.169721059148341	-0.085418760947145	-0.565273552613812	0.204070216213349	0.00392961722125801	-0.596669731699219	-0.289418623958333	-0.203849631568287	0.325656334895835	-0.100108032725694	-0.645898842894965	-0.482458770856481	-0.201636415295139	-1.14312142673611	-0.385167953808593	-0.166306570494791	-0.0900853955729165	-0.233693706163194	-0.598256847482639	-0.300910937482639	-0.367853505078125	-0.134385169470486	-0.537107605989584	-0.111652854817708	-0.536036578467882	-0.81865200438368	0.224113088194445	-0.134225667276234	-0.533704621875	-1.42830080817708	-0.557451322070312	-0.362012715104167	-0.232227471006944	-0.212489667019676	-0.064351303981771	0.078491878532986	-0.19181755211034	-0.648972713480903	-0.325175280694444	-0.313187152604167	-0.469759754427084	0.241205879947915	0.103466658515625	-0.255328210763889	-0.183583544027778	-0.0201406147569445	0.079772710980903	-0.175367109114583	-0.65522190078125	0.114121868045911	-0.0860187309461805	-0.249136165032552	-0.163567172642506	0.365938793821616	-0.0598255737999135	-0.605616383969184	-0.4421763119307	-0.161353956369358	-1.10283896781033	-0.344885494882813	-0.12602411156901	-0.0498029366471355	-0.193411247237414	-0.557974388556858	-0.260628478556858	-0.327571046152344	-0.094102710544705	-0.496825147063803	-0.0713703958919275	-0.495754119542101	-0.778369545457899	0.264395547120226	-0.0939432083504535	-0.493422162949219	-1.3880183492513	-0.517168863144531	-0.321730256178386	-0.191945012081164	-0.172207208093895	-0.02406884505599	0.118774337458767	-0.151535093184559	-0.608690254555122	-0.284892821768663	-0.272904693678386	-0.429477295501303	0.281488338873696	0.143749117441406	-0.215045751838108	-0.143301085101997	0.0201418441688365	0.120055169906684	-0.135084650188803	-0.614939441855469	0.154404326971691	-0.0457362720203995	0.14368393509838	0.673189901562502	0.247425533940972	-0.298365276228298	-0.134925204189815	0.145897151371528	-0.795587860069443	-0.0376343871419269	0.181226996171875	0.25744817109375	0.113839860503472	-0.250723280815972	0.0466226291840278	-0.0203199384114583	0.213148397196181	-0.189574039322917	0.235880711848958	-0.188503011801215	-0.471118437717013	0.571646654861112	0.213307899390432	-0.186171055208333	-1.08076724151042	-0.209917755403646	-0.0144791484375	0.115306095659722	0.135043899646991	0.283182262684896	0.426025445199653	0.155716014556327	-0.301439146814236	0.0223582859722222	0.0343464140625	-0.122226187760417	0.588739446614582	0.451000225182292	0.0922053559027776	0.163950022638889	0.327392951909722	0.42730627764757	0.172166457552083	-0.307688334114583	0.461655434712577	0.261514835720486	0.758758893952548	0.332994526331019	-0.212796283838252	-0.0493562117997685	0.231466143761574	-0.710018867679397	0.0479346052481195	0.266795988561921	0.343017163483797	0.199408852893519	-0.165154288425926	0.132191621574074	0.065249053978588	0.298717389586227	-0.10400504693287	0.321449704239004	-0.102934019411169	-0.385549445326967	0.657215647251158	0.298876891780478	-0.100602062818287	-0.995198249120372	-0.1243487630136	0.0710898439525463	0.200875088049769	0.220612892037037	0.368751255074942	0.511594437589699	0.241285006946374	-0.21587015442419	0.107927278362269	0.119915406452546	-0.0366571953703705	0.674308439004628	0.536569217572338	0.177774348292824	0.249519015028935	0.412961944299768	0.512875270037616	0.25773544994213	-0.222119341724537	0.547224427102624	0.347083828110533	0.86250049279514	0.31670968262587	0.480149754664354	0.760972110225696	-0.180512901215275	0.577440571712242	0.796301955026044	0.872523129947918	0.72891481935764	0.364351678038196	0.661697588038196	0.59475502044271	0.828223356050349	0.425500919531251	0.850955670703126	0.426571947052953	0.143956521137155	1.18672161371528	0.8283828582446	0.428903903645835	-0.46569228265625	0.405157203450523	0.600595810416668	0.73038105451389	0.750118858501159	0.898257221539064	1.04110040405382	0.770790973410496	0.313635812039932	0.63743324482639	0.649421372916668	0.492848771093751	1.20381440546875	1.06607518403646	0.707280314756946	0.779024981493057	0.94246791076389	1.04238123650174	0.787241416406252	0.307386624739585	1.07673039356675	0.876589794574654	-0.109054684995659	0.054385387042824	0.335207742604167	-0.606277268836804	0.151676204090712	0.370537587404514	0.446758762326389	0.303150451736111	-0.0614126895833335	0.235933220416667	0.16899065282118	0.40245898842882	-0.000263448090278007	0.425191303081597	0.000807579431423483	-0.281807846484375	0.76095724609375	0.402618490623071	0.0031395360243055	-0.89145665027778	-0.020607164171007	0.174831442795139	0.304616686892361	0.32435449087963	0.472492853917534	0.615336036432292	0.345026605788966	-0.112128555581597	0.211668877204861	0.223657005295139	0.067084403472222	0.77805003784722	0.64031081641493	0.281515947135416	0.353260613871528	0.516703543142361	0.616616868880209	0.361477048784722	-0.118377742881944	0.650966025945216	0.450825426953125	-0.491405423126446	-0.210583067565104	-1.15206807900607	-0.394114606078558	-0.175253222764756	-0.0990320478428815	-0.242640358433159	-0.607203499752604	-0.309857589752604	-0.37680015734809	-0.143331821740451	-0.546054258259548	-0.120599507087673	-0.544983230737847	-0.827598656653645	0.21516643592448	-0.143172319546199	-0.542651274144965	-1.43724746044705	-0.566397974340277	-0.370959367374132	-0.24117412327691	-0.221436319289641	-0.073297956251736	0.069545226263021	-0.200764204380304	-0.657919365750868	-0.334121932964409	-0.322133804874132	-0.478706406697048	0.23225922767795	0.09452000624566	-0.264274863033854	-0.192530196297743	-0.0290872670269095	0.070826058710938	-0.184313761384548	-0.664168553051215	0.105175215775946	-0.0949653832161455	-0.0471429955266205	-0.988628006967591	-0.230674534040075	-0.011813150726273	0.064408024195602	-0.079200286394676	-0.44376342771412	-0.14641751771412	-0.213360085309606	0.0201082502980325	-0.382614186221065	0.04284056495081	-0.381543158699364	-0.664158584615162	0.378606507962963	0.020267752492284	-0.379211202106482	-1.27380738840857	-0.402957902301794	-0.207519295335648	-0.077734051238426	-0.0579962472511575	0.0901421157867475	0.232985298301504	-0.037324132341821	-0.494479293712384	-0.170681860925926	-0.158693732835648	-0.315266334658565	0.395699299716433	0.257960078284144	-0.10083479099537	-0.0290901242592595	0.134352805011574	0.234266130749421	-0.020873689346065	-0.500728481012731	0.268615287814429	0.068474688822338	-0.707805651406249	0.0501478215212675	0.26900920483507	0.345230379756944	0.201622069166667	-0.162941072152778	0.134404837847222	0.067462270251736	0.300930605859375	-0.101791830659722	0.323662920512153	-0.100720803138021	-0.383336229053819	0.659428863524306	0.301090108053627	-0.098388846545139	-0.992985032847224	-0.122135546740451	0.0733030602256944	0.203088304322916	0.222826108310185	0.37096447134809	0.513807653862847	0.243498223219521	-0.213656938151042	0.110140494635417	0.122128622725694	-0.0344439790972225	0.676521655277776	0.538782433845486	0.179987564565972	0.251732231302083	0.415175160572916	0.515088486310764	0.259948666215278	-0.219906125451389	0.549437643375772	0.34929704438368	-0.891337189919703	-0.672475806605901	-0.596254631684026	-0.739862942274304	-1.10442608359375	-0.807080173593749	-0.874022741189235	-0.640554405581596	-1.04327684210069	-0.617822090928818	-1.04220581457899	-1.32482124049479	-0.282056147916665	-0.640394903387344	-1.03987385798611	-1.9344700442882	-1.06362055818142	-0.868181951215277	-0.738396707118054	-0.718658903130786	-0.570520540092881	-0.427677357578124	-0.69798678822145	-1.15514194959201	-0.831344516805554	-0.819356388715277	-0.975928990538193	-0.264963356163195	-0.402702577595485	-0.761497446874999	-0.689752780138888	-0.526309850868054	-0.426396525130207	-0.681536345225694	-1.16139113689236	-0.392047368065199	-0.59218796705729	0.085477666321615	0.16169884124349	0.018090530653212	-0.346472610666232	-0.0491267006662324	-0.116069268261719	0.11739906734592	-0.285323369173177	0.140131381998698	-0.284252341651476	-0.566867767567274	0.475897325010851	0.117558569540172	-0.281920385058594	-1.17651657136068	-0.305667085253906	-0.11022847828776	0.019556765809462	0.0392945697967305	0.187432932834636	0.330276115349392	0.059966684706067	-0.397188476664496	-0.073391043878038	-0.0614029157877602	-0.217975517610677	0.492990116764321	0.355250895332032	-0.0035439739474825	0.0682006927886285	0.231643622059462	0.33155694779731	0.076417127701823	-0.403437663964843	0.365906104862317	0.165765505870226	0.380560224557292	0.236951913967014	-0.12761122735243	0.16973468264757	0.102792115052084	0.336260450659723	-0.066461985859375	0.3589927653125	-0.0653909583376735	-0.348006384253472	0.694758708324653	0.336419952853974	-0.0630590017447915	-0.957655188046877	-0.086805701940104	0.108632905026042	0.238418149123264	0.258155953110533	0.406294316148438	0.549137498663195	0.278828068019869	-0.178327093350694	0.145470339435764	0.157458467526042	0.000885865703125016	0.711851500078123	0.574112278645833	0.21531740936632	0.28706207610243	0.450505005373264	0.550418331111111	0.295278511015625	-0.184576280651041	0.584767488176119	0.384626889184028	0.313173088888889	-0.0513900524305555	0.245955857569445	0.179013289973959	0.412481625581598	0.00975918906250001	0.435213940234375	0.0108302165842015	-0.271785209331597	0.770979883246528	0.412641127775849	0.0131621731770835	-0.881434013125002	-0.010584527018229	0.184854079947917	0.314639324045139	0.334377128032407	0.482515491070313	0.62535867358507	0.355049242941744	-0.102105918428819	0.221691514357639	0.233679642447917	0.077107040625	0.788072674999998	0.650333453567709	0.291538584288195	0.363283251024305	0.526726180295139	0.626639506032986	0.3714996859375	-0.108355105729166	0.660988663097994	0.460848064105903	-0.194998363020833	0.102347546979167	0.0354049793836805	0.26887331499132	-0.133849121527778	0.291605629644097	-0.132778094006077	-0.415393519921875	0.62737157265625	0.269032817185571	-0.130446137413194	-1.02504232371528	-0.154192837608507	0.0412457693576389	0.171031013454861	0.190768817442129	0.338907180480035	0.481750362994791	0.211440932351466	-0.245714229019097	0.078083203767361	0.0900713318576389	-0.066501269965278	0.64446436440972	0.506725142977431	0.147930273697917	0.219674940434027	0.383117869704861	0.483031195442708	0.227891375347222	-0.251963416319445	0.517380352507716	0.317239753515625	-0.262215594340278	-0.329158161935764	-0.095689826328125	-0.498412262847223	-0.0729575116753475	-0.497341235325521	-0.779956661241319	0.262808431336806	-0.0955303241338735	-0.495009278732639	-1.38960546503472	-0.518755978927951	-0.323317371961806	-0.193532127864583	-0.173794323877315	-0.02565596083941	0.117187221675347	-0.153122208967978	-0.610277370338542	-0.286479937552083	-0.274491809461806	-0.431064411284723	0.279901223090276	0.142162001657986	-0.216632867621528	-0.144888200885417	0.0185547283854165	0.118468054123264	-0.136671765972222	-0.616526557638889	0.152817211188272	-0.0473233878038195	-0.0318122519357639	0.201656083671875	-0.201066352847222	0.224388398324653	-0.199995325325521	-0.482610751241319	0.560154341336806	0.201815585866127	-0.197663368732639	-1.09225955503472	-0.221410068927951	-0.0259714619618055	0.103813782135417	0.123551586122685	0.27168994916059	0.414533131675347	0.144223701032022	-0.312931460338542	0.0108659724479167	0.0228541005381944	-0.133718501284722	0.577247133090276	0.439507911657986	0.0807130423784721	0.152457709114583	0.315900638385417	0.415813964123264	0.160674144027778	-0.319180647638889	0.450163121188272	0.250022522196181	0.134713516076389	-0.268008920442709	0.157445830729167	-0.266937892921007	-0.549553318836805	0.49321177374132	0.134873018270641	-0.264605936328125	-1.15920212263021	-0.288352636523438	-0.0929140295572916	0.0368712145399305	0.056609018527199	0.204747381565104	0.347590564079861	0.0772811334365355	-0.379874027934028	-0.0560765951475694	-0.0440884670572916	-0.200661068880208	0.51030456549479	0.3725653440625	0.013770474782986	0.085515141519097	0.24895807078993	0.348871396527778	0.0937315764322915	-0.386123215234375	0.383220553592786	0.183079954600695	-0.0345405848350695	0.390914166336806	-0.033469557313368	-0.316084983229166	0.726680109348959	0.36834135387828	-0.031137600720486	-0.925733787022571	-0.0548843009157985	0.140554306050347	0.27033955014757	0.290077354134838	0.438215717172743	0.5810588996875	0.310749469044174	-0.146405692326389	0.17739174046007	0.189379868550347	0.0328072667274305	0.743772901102429	0.606033679670139	0.247238810390625	0.318983477126736	0.48242640639757	0.582339732135417	0.32719991203993	-0.152654879626736	0.616688889200425	0.416548290208334	-0.011808270182292	-0.436191993832466	-0.718807419748264	0.323957672829861	-0.034381082640818	-0.433860037239583	-1.32845622354167	-0.457606737434896	-0.26216813046875	-0.132382886371528	-0.11264508238426	0.0354932806536455	0.178336463168402	-0.091972967474923	-0.549128128845486	-0.225330696059028	-0.21334256796875	-0.369915169791667	0.341050464583331	0.203311243151042	-0.155483626128472	-0.0837389593923615	0.079703969878472	0.179617295616319	-0.075522524479167	-0.555377316145834	0.213966452681327	0.013825853689236	-0.0107372426605905	-0.293352668576389	0.749412424001736	0.391073668531057	-0.00840528606770849	-0.903001472369794	-0.032151986263021	0.163286620703125	0.293071864800347	0.312809668787616	0.46094803182552	0.603791214340277	0.333481783696952	-0.123673377673611	0.200124055112847	0.212112183203125	0.055539581380208	0.766505215755206	0.628765994322916	0.269971125043402	0.341715791779514	0.505158721050347	0.605072046788194	0.349932226692708	-0.129922564973958	0.639421203853202	0.439280604861111	-0.717736392226562	0.325028700351563	-0.0333100551191165	-0.432789009717882	-1.32738519601997	-0.456535709913194	-0.261097102947049	-0.131311858849827	-0.111574054862558	0.036564308175347	0.179407490690104	-0.0909019399532215	-0.548057101323785	-0.224259668537326	-0.212271540447049	-0.368844142269966	0.342121492105033	0.204382270672743	-0.154412598606771	-0.08266793187066	0.0807749974001735	0.180688323138021	-0.0744514969574655	-0.554306288624132	0.215037480203028	0.0148968812109375	0.0424132744357649	-0.315925481034915	-0.71540443563368	-1.61000062193576	-0.739151135828993	-0.543712528862847	-0.413927284765625	-0.394189480778356	-0.246051117740451	-0.103207935225694	-0.37351736586902	-0.830672527239583	-0.506875094453125	-0.494886966362847	-0.651459568185764	0.0595060661892349	-0.078233155243055	-0.437028024522569	-0.365283357786458	-0.201840428515625	-0.101927102777777	-0.357066922873264	-0.83692171453993	-0.0675779457127695	-0.267718544704861	0.72683961154321	0.327360656944445	-0.56723552935764	0.303613956749132	0.499052563715278	0.6288378078125	0.648575611799769	0.796713974837674	0.939557157352431	0.669247726709105	0.212092565338542	0.535889998125	0.547878126215278	0.391305524392361	1.10227115876736	0.96453193733507	0.605737068055556	0.677481734791667	0.8409246640625	0.940837989800348	0.685698169704861	0.205843378038195	0.975187146865355	0.775046547873264	-0.0309780985262345	-0.92557428482832	-0.054724798721547	0.140713808244599	0.270499052341821	0.29023685632909	0.438375219366995	0.581218401881751	0.310908971238426	-0.146246190132137	0.177551242654321	0.189539370744599	0.032966768921682	0.74393240329668	0.60619318186439	0.247398312584877	0.319142979320988	0.482585908591821	0.582499234329668	0.327359414234182	-0.152495377432484	0.616848391394676	0.416707792402585	-1.32505323942709	-0.454203753320312	-0.258765146354167	-0.128979902256945	-0.109242098269676	0.038896264768229	0.181739447282986	-0.0885699833603395	-0.545725144730903	-0.221927711944444	-0.209939583854167	-0.366512185677083	0.344453448697915	0.206714227265625	-0.152080642013889	-0.080335975277778	0.0831069539930555	0.183020279730903	-0.0721195403645835	-0.55197433203125	0.21736943679591	0.0172288378038195	-1.3487999396224	-1.15336133265625	-1.02357608855903	-1.00383828457176	-0.855699921533856	-0.712856739019099	-0.983166169662425	-1.44032133103299	-1.11652389824653	-1.10453577015625	-1.26110837197917	-0.55014273760417	-0.68788195903646	-1.04667682831597	-0.974932161579863	-0.81148923230903	-0.711575906571182	-0.966715726666669	-1.44657051833334	-0.677226749506175	-0.877367348498266	-0.282511846549479	-0.152726602452257	-0.132988798464989	0.0151495645729165	0.157992747087673	-0.112316683555652	-0.569471844926215	-0.245674412139757	-0.233686284049479	-0.390258885872396	0.320706748502603	0.182967527070313	-0.175827342209201	-0.10408267547309	0.059360253797743	0.15927357953559	-0.095866240559896	-0.575721032226562	0.193622736600598	-0.00651786239149299	0.0427120045138888	0.0624498085011573	0.210588171539062	0.353431354053819	0.0831219234104938	-0.37403323796007	-0.0502358051736111	-0.0382476770833333	-0.19482027890625	0.516145355468748	0.378406134036458	0.0196112647569444	0.0913559314930553	0.254798860763889	0.354712186501736	0.0995723664062499	-0.380282425260417	0.389061343566744	0.188920744574653	0.192235052598379	0.340373415636285	0.483216598151041	0.212907167507716	-0.244247993862847	0.079549438923611	0.0915375670138888	-0.065035034809028	0.64593059956597	0.508191378133681	0.149396508854166	0.221141175590277	0.384584104861111	0.484497430598958	0.229357610503472	-0.250497181163195	0.518846587663966	0.318705988671875	0.360111219623553	0.50295440213831	0.232644971494984	-0.224510189875579	0.0992872429108796	0.111275371001157	-0.0452972308217595	0.665668403553239	0.527929182120949	0.169134312841435	0.240878979577546	0.40432190884838	0.504235234586227	0.249095414490741	-0.230759377175926	0.538584391651235	0.338443792659143	0.651092765176215	0.38078333453289	-0.076371826837674	0.247425605948785	0.259413734039062	0.102841132216146	0.813806766591144	0.676067545158854	0.31727267587934	0.389017342615451	0.552460271886285	0.652373597624132	0.397233777528646	-0.082621014138021	0.68672275468914	0.486582155697049	0.523626517047647	0.066471355677083	0.390268788463542	0.402256916553819	0.245684314730902	0.956649949105901	0.818910727673611	0.460115858394097	0.531860525130208	0.695303454401041	0.795216780138889	0.540076960043403	0.060222168376736	0.829565937203896	0.629425338211805	-0.203838074966242	0.119959357820216	0.131947485910494	-0.024625115912423	0.686340518462575	0.548601297030285	0.189806427750772	0.261551094486883	0.424994023757716	0.524907349495564	0.269767529400077	-0.21008726226659	0.559256506560571	0.35911590756848	-0.337195803550347	-0.32520767546007	-0.481780277282986	0.229185357092012	0.091446135659722	-0.267348733619792	-0.195604066883681	-0.0321611376128475	0.067752188125	-0.187387631970486	-0.667242423637153	0.102101345190008	-0.0980392538020835	-0.0014102426736111	-0.157982844496528	0.55298278987847	0.415243568446181	0.0564486991666666	0.128193365902778	0.291636295173611	0.391549620911459	0.136409800815972	-0.343444990850694	0.425898777976466	0.225758178984375	-0.14599471640625	0.564970917968748	0.427231696536458	0.0684368272569444	0.140181493993055	0.303624423263889	0.403537749001736	0.14839792890625	-0.331456862760417	0.437886906066744	0.237746307074653	0.408398316145831	0.270659094713542	-0.0881357745659725	-0.0163911078298615	0.147051821440972	0.246965147178819	-0.00817467291666699	-0.488029464583334	0.281314304243827	0.081173705251736	0.98162472908854	0.622829859809026	0.694574526545137	0.85801745581597	0.957930781553818	0.702790961458331	0.222936169791665	0.992279938618825	0.792139339626734	0.485090638376736	0.556835305112847	0.72027823438368	0.820191560121528	0.565051740026042	0.085196948359375	0.854540717186536	0.654400118194445	0.198040435833333	0.361483365104166	0.461396690842014	0.206256870746528	-0.273597920920139	0.495745847907021	0.29560524891493	0.433228031840277	0.533141357578125	0.278001537482639	-0.201853254184028	0.567490514643132	0.367349915651041	0.696584286848958	0.441444466753472	-0.0384103249131945	0.730933443913966	0.530792844921875	0.54135779249132	0.061503000824653	0.830846769651813	0.630706170659722	-0.193636819270833	0.575706949556327	0.375566350564236	0.0958521578896605	-0.10428844110243	0.66505532772473
KDM5B	-0.265223995399305	-0.0603925706684025	0.359358165104167	0.193080174074075	0.134995965610243	0.435190700954862	0.191814868576389	-0.151470172778742	0.0094664001736115	-0.126618639199652	0.177788975082465	-0.163299961400462	0.230836518200231	0.340495151167053	0.561830135975695	0.292393535069444	0.620455259114583	0.215943287239584	-0.127997363136574	-0.0291383277247295	0.254877937282987	0.0722721881944447	0.0997696486979169	0.171743030555556	0.458105808368056	-0.023236996412037	0.390515906814237	-0.615553810850692	0.0672522443576391	0.114139729980035	0.202186821875	0.297834230555556	-0.020476488802083	-0.075045589236111	0.184643576041667	0.0252638532986113	0.0583709355034725	0.121567191579861	-0.00323129934895799	0.349554757986112	0.367931650260417	0.21195860796007	0.0347131589699076	0.746297683767363	-0.0825962008854165	0.038246799262153	0.624592074782988	0.286812082630209	0.0595939337022572	0.294187758376736	0.217829143839699	0.290558408506944	-0.157516857523148	0.0161043193142365	0.121113990763889	-0.160721291623263	-0.099388503411458	0.220347049131944	0.241501414114583	0.026539486689815	0.0780842362268521	0.1947771190625	0.460215824175348	0.109613222048611	0.431701081119792	0.021750915711806	0.299085441510417	-0.0690320637586805	0.0956623911747688	0.0328155227387155	0.553929973315972	0.298813895086806	0.187655508828125	0.0359862380208335	-0.0196038116710065	0.018545137146991	0.0298650588975697	-0.012191198203125	0.490235176909723	0.279889512847223	0.47103272874132	-0.113889598958333	0.0211072023810765	0.595875611371528	-0.210524705295139	0.942546240451388	0.18734277296007	0.285103874444445	0.139643990863715	0.26731129453125	0.0129045212065975	0.0619553093697919	0.24584437458044	0.248331244817709	0.105863263237847	-0.026794811848958	0.470482558854167	0.394199555512153	0.20698346943287	0.018070086979167	0.5522984328125	-0.0108239494357635	0.651934896720678	-0.0322980955357635	0.162554158832465	0.0141618798611115	0.258772512818288	0.0845773040798613	-0.11649945859375	0.147370202734375	-0.275876409317129	-0.144013785651042	0.396102463350694	0.126516262282987	0.0128232054079865	0.343566054982639	0.0809141389178243	0.296233835763889	-0.107518054600694	0.0197369924262155	0.172988317621528	0.271602112378472	0.378780795538194	-0.089234534375	-0.034802786458333	1.23331162404514	1.64766745958719	-0.0341912672743055	0.295915038194444	-0.0741184782118055	-0.202586765190972	-0.12352491105324	-0.037406587673611	0.131654689322917	0.770054870572918	0.346838302391975	0.763250971267363	0.627676647803818	0.261755774479167	0.316979061762153	0.381667061545139	0.018186328246528	0.328744929166667	0.152881791753472	0.0700716356770835	0.0749204712239586	0.134286025373264	0.150833965082465	0.21324263780382	0.392075470052084	-0.474814121623264	-0.0550633858506945	-0.221341376880787	-0.279425585344618	0.02076915	-0.222606682378472	-0.565891723733603	-0.40495515078125	-0.541040190154514	-0.236632575872396	-0.577721512355324	-0.18358503275463	-0.073926399787809	0.147408585020833	-0.122028015885417	0.206033708159721	-0.198478263715278	-0.542418914091436	-0.443559878679591	-0.159543613671875	-0.342149362760417	-0.314651902256945	-0.242678520399305	0.043684257413194	-0.437658547366898	-0.023905644140625	-1.02997536180555	-0.347169306597222	-0.300281820974827	-0.212234729079861	-0.116587320399305	-0.434898039756944	-0.489467140190972	-0.229777974913194	-0.38915769765625	-0.356050615451389	-0.292854359375	-0.41765285030382	-0.06486679296875	-0.0464899006944445	-0.202462942994792	-0.379708391984954	0.331876132812502	-0.497017751840278	-0.376174751692708	0.210170523828127	-0.127609468324653	-0.354827617252604	-0.120233792578125	-0.196592407115162	-0.123863142447917	-0.57193840847801	-0.398317231640625	-0.293307560190972	-0.575142842578125	-0.51381005436632	-0.194074501822917	-0.172920136840278	-0.387882064265046	-0.336337314728009	-0.219644431892361	0.045794273220486	-0.30480832890625	0.0172795301649305	-0.392670635243055	-0.115336109444444	-0.483453614713542	-0.318759159780093	-0.381606028216146	0.139508422361111	-0.115607655868055	-0.226766042126736	-0.378435312934028	-0.434025362625868	-0.39587641380787	-0.384556492057292	-0.426612749157986	0.075813625954861	-0.134532038107639	0.056611177786458	-0.528311149913194	-0.393314348573785	0.181454060416667	-0.62494625625	0.528124689496527	-0.227078777994792	-0.129317676510417	-0.274777560091146	-0.147110256423611	-0.401517029748264	-0.35246624158507	-0.168577176374421	-0.166090306137153	-0.308558287717014	-0.44121636280382	0.0560610078993055	-0.0202219954427085	-0.207438081521991	-0.396351463975694	0.137876881857639	-0.425245500390625	0.237513345765817	-0.446719646490625	-0.251867392122396	-0.40025967109375	-0.155649038136574	-0.329844246875	-0.530921009548611	-0.267051348220486	-0.690297960271991	-0.558435336605903	-0.018319087604167	-0.287905288671875	-0.401598345546875	-0.0708554959722225	-0.333507412037037	-0.118187715190972	-0.521939605555556	-0.394684558528646	-0.241433233333333	-0.142819438576389	-0.035640755416667	-0.503656085329862	-0.449224337413194	0.818890073090276	1.23324590863233	-0.448612818229167	-0.118506512760417	-0.488540029166667	-0.617008316145834	-0.537946462008102	-0.451828138628472	-0.282766861631944	0.355633319618056	-0.067583248562886	0.348829420312501	0.213255096848957	-0.152665776475694	-0.0974424891927085	-0.0327544894097225	-0.396235222708334	-0.0856766217881945	-0.261539759201389	-0.344349915277778	-0.339501079730903	-0.280135525581597	-0.263587585872396	-0.201178913151042	-0.022346080902778	0.149768038880209	-0.016509952149884	-0.074594160613715	0.225600574730903	-0.0177752576475695	-0.3610602990027	-0.200123726050347	-0.336208765423611	-0.031801151141493	-0.372890087624421	0.021246391976273	0.130905024943094	0.352240009751736	0.082803408845486	0.410865132890624	0.006353161015625	-0.337587489360533	-0.238728453948688	0.045287811059028	-0.137317938029514	-0.109820477526042	-0.0378470956684025	0.248515682144097	-0.232827122635995	0.180925780590278	-0.82514393707465	-0.142337881866319	-0.0954503962439235	-0.0074033043489585	0.0882441043315975	-0.230066615026041	-0.28463571546007	-0.0249465501822915	-0.184326272925347	-0.151219190720486	-0.0880229346440971	-0.212821425572917	0.139964631762153	0.158341524036459	0.00236848173611101	-0.174876967254051	0.536707557543405	-0.292186327109375	-0.171343326961805	0.41500194855903	0.07722195640625	-0.149996192521701	0.084597632152778	0.008239017615741	0.080968282282986	-0.367106983747106	-0.193485806909722	-0.0884761354600694	-0.370311417847222	-0.308978629635417	0.010756922907986	0.031911287890625	-0.183050639534143	-0.131505889997106	-0.0148130071614585	0.250625697951389	-0.0999769041753471	0.222110954895833	-0.187839210512152	0.0894953152864585	-0.278622189982639	-0.11392773504919	-0.176774603485243	0.344339847092014	0.0892237688628475	-0.0219346173958335	-0.173603888203125	-0.229193937894965	-0.191044989076967	-0.179725067326389	-0.221781324427083	0.280645050685764	0.070299386623264	0.261442602517361	-0.323479725182292	-0.188482923842882	0.38628548514757	-0.420114831519097	0.73295611422743	-0.022247353263889	0.075513748220486	-0.069946135360243	0.0577211683072915	-0.196685605017361	-0.147634816854167	0.0362542483564815	0.03874111859375	-0.103726862986111	-0.236384938072916	0.260892432630209	0.184609429288195	-0.00260665679108799	-0.191520039244791	0.342708306588542	-0.220414075659722	0.44234477049672	-0.241888221759722	-0.047035967391493	-0.195428246362847	0.049182386594329	-0.125012822144097	-0.326089584817708	-0.0622199234895835	-0.485466535541088	-0.353603911875	0.186512337126736	-0.083073863940972	-0.196766920815972	0.133975928758681	-0.128675987306134	0.0866437095399305	-0.317108180824653	-0.189853133797743	-0.0366018086024305	0.062011986154514	0.169190669314236	-0.298824660598959	-0.244392912682291	1.02372149782118	1.43807733336323	-0.243781393498264	0.086324911970486	-0.283708604435764	-0.41217689141493	-0.333115037277199	-0.24699671389757	-0.0779354369010415	0.560464744348959	0.137248176168017	0.553660845043404	0.41808652157986	0.0521656482552085	0.107388935538195	0.17207693532118	-0.19140379797743	0.119154802942709	-0.056708334470486	-0.139518490546875	-0.134669655	-0.0753041008506945	-0.058756161141493	0.00365251157986102	0.182485343828125	0.403240783622686	0.345156575158855	0.645351310503472	0.401975478125	0.058690436769869	0.219627009722222	0.0835419703489585	0.387949584631076	0.0468606481481485	0.440997127748842	0.550655760715663	0.771990745524306	0.502554144618055	0.830615868663194	0.426103896788194	0.082163246412037	0.181022281823881	0.465038546831598	0.282432797743056	0.309930258246528	0.381903640104167	0.668266417916667	0.186923613136574	0.600676516362848	-0.405393201302081	0.27741285390625	0.324300339528646	0.412347431423611	0.507994840104167	0.189684120746528	0.1351150203125	0.394804185590278	0.235424462847222	0.268531545052083	0.331727801128472	0.206929310199653	0.559715367534723	0.578092259809028	0.422119217508681	0.244873768518519	0.956458293315974	0.127564408663194	0.248407408810764	0.834752684331599	0.49697269217882	0.269754543250868	0.504348367925348	0.42798975338831	0.500719018055556	0.052643752025463	0.226264928862847	0.3312746003125	0.0494393179253475	0.110772106137153	0.430507658680556	0.451662023663195	0.236700096238426	0.288244845775463	0.404937728611111	0.670376433723958	0.319773831597222	0.641861690668403	0.231911525260417	0.509246051059028	0.14112854578993	0.30582300072338	0.242976132287327	0.764090582864583	0.508974504635417	0.397816118376736	0.246146847569445	0.190556797877604	0.228705746695602	0.240025668446181	0.197969411345486	0.700395786458333	0.490050122395834	0.68119333828993	0.096271010590278	0.231267811929688	0.806036220920139	-0.000364095746527515	1.15270685	0.39750338250868	0.495264483993056	0.349804600412327	0.477471904079861	0.223065130755209	0.272115918918403	0.456004984129051	0.45849185436632	0.316023872786458	0.183365797699653	0.680643168402778	0.604360165060764	0.417144078981482	0.228230696527778	0.762459042361112	0.199336660112848	0.862095506269289	0.177862514012848	0.372714768381077	0.224322489409722	0.468933122366898	0.294737913628472	0.093661150954861	0.357530812282986	-0.0657157997685185	0.0661468238975695	0.606263072899305	0.336676871831598	0.222983814956597	0.55372666453125	0.291074748466435	0.5063944453125	0.102642554947917	0.229897601974827	0.383148927170139	0.481762721927083	0.588941405086805	0.120926075173611	0.175357823090278	1.44347223359375	1.8578280691358	0.175969342274305	0.506075647743055	0.136042131336806	0.00757384435763903	0.0866356984953705	0.172754021875	0.341815298871528	0.980215480121529	0.556998911940586	0.973411580815974	0.837837257352429	0.471916384027778	0.527139671310764	0.59182767109375	0.228346937795139	0.538905538715278	0.363042401302083	0.280232245225695	0.28508108077257	0.344446634921875	0.360994574631076	0.42340324735243	0.602236079600694	0.178878584128762	0.47907331947338	0.235697487094908	-0.107587554260223	0.05334901869213	-0.082736020681134	0.221671593600984	-0.119417342881944	0.27471913671875	0.384377769685571	0.605712754494213	0.336276153587963	0.664337877633101	0.259825905758102	-0.0841147446180555	0.014744290793789	0.298760555801505	0.116154806712963	0.143652267216435	0.215625649074074	0.501988426886574	0.0206456221064815	0.434398525332755	-0.571671192332173	0.111134862876158	0.158022348498553	0.246069440393518	0.341716849074075	0.0234061297164355	-0.0311629707175925	0.228526194560185	0.0691464718171299	0.102253554021991	0.16544981009838	0.0406513191695605	0.39343737650463	0.411814268778936	0.255841226478588	0.0785957774884262	0.790180302285882	-0.038713582366898	0.0821294177806715	0.668474693301507	0.330694701148727	0.103476552220776	0.338070376895255	0.261711762358218	0.334441027025463	-0.113634239004629	0.059986937832755	0.164996609282408	-0.116838673104745	-0.0555058848929395	0.264229667650463	0.285384032633102	0.0704221052083335	0.121966854745371	0.238659737581018	0.504098442693866	0.15349584056713	0.47558369963831	0.0656335342303245	0.342968060028936	-0.025149445240162	0.139545009693287	0.076698141257234	0.597812591834491	0.342696513605324	0.231538127346644	0.079868856539352	0.024278806847512	0.0624277556655095	0.0737476774160881	0.0316914203153935	0.534117795428241	0.323772131365741	0.514915347259838	-0.0700069804398145	0.064989820899595	0.639758229890046	-0.16664208677662	0.986428858969907	0.231225391478588	0.328986492962963	0.183526609382234	0.311193913049769	0.056787139725116	0.10583792788831	0.289726993098958	0.292213863336227	0.149745881756366	0.0170878066695605	0.514365177372686	0.438082174030672	0.250866087951389	0.0619527054976855	0.596181051331019	0.033058669082755	0.695817515239197	0.011584522982755	0.206436777350984	0.05804449837963	0.302655131336806	0.12845992259838	-0.0726168400752315	0.191252821252894	-0.231993790798611	-0.100131167132523	0.439985081869213	0.170398880801505	0.056705823926505	0.387448673501158	0.124796757436343	0.340116454282407	-0.0636354360821755	0.063619610944734	0.216870936140046	0.315484730896991	0.422663414056713	-0.0453519158564815	0.0090798320601855	1.27719424256366	1.69155007810571	0.009691351244213	0.339797656712963	-0.030235859693287	-0.158704146672453	-0.079642292534722	0.0064760308449075	0.175537307841436	0.813937489091436	0.390720920910494	0.807133589785881	0.671559266322337	0.305638392997685	0.360861680280672	0.425549680063658	0.0620689467650465	0.372627547685186	0.196764410271991	0.113954254195602	0.118803089742477	0.178168643891782	0.194716583600984	0.257125256322338	0.435958088570602	0.420989111009549	0.177613278631077	-0.165671762724054	-0.004735189771701	-0.140820229144965	0.163587385137153	-0.177501551345775	0.216634928254919	0.32629356122174	0.547628546030382	0.278191945124132	0.60625366916927	0.201741697294271	-0.142198953081886	-0.043339917670042	0.240676347337674	0.0580705982491322	0.0855680587526044	0.157541440610243	0.443904218422743	-0.0374385863573495	0.376314316868924	-0.629755400796004	0.0530506544123266	0.0999381400347225	0.187985231929687	0.283632640610244	-0.0346780787473955	-0.0892471791814235	0.170441986096354	0.0110622633532988	0.04416934555816	0.107365601634549	-0.0174328892942705	0.335353168040799	0.353730060315105	0.197757018014757	0.0205115690245951	0.73209609382205	-0.096797790830729	0.0240452093168405	0.610390484837676	0.272610492684896	0.0453923437569447	0.279986168431424	0.203627553894387	0.276356818561632	-0.17171844746846	0.00190272936892399	0.106912400818577	-0.174922881568576	-0.11359009335677	0.206145459186632	0.227299824169271	0.0123378967445025	0.0638826462815396	0.180575529117187	0.446014234230035	0.0954116321032988	0.41749949117448	0.0075493257664935	0.284883851565104	-0.083233653703993	0.0814608012294562	0.018613932793403	0.53972838337066	0.284612305141493	0.173453918882813	0.021784648075521	-0.033805401616319	0.0043435472016785	0.0156634689522571	-0.0263927881484375	0.47603358696441	0.26568792290191	0.456831138796007	-0.128091188903645	0.006905612435764	0.581674021426215	-0.224726295240451	0.928344650506076	0.173141183014757	0.270902284499132	0.125442400918403	0.253109704585938	-0.001297068738715	0.0477537194244794	0.231642784635127	0.234129654872396	0.0916616732925349	-0.0409964017942705	0.456280968908855	0.37999796556684	0.192781879487558	0.00386849703385449	0.538096842867188	-0.025025539381076	0.637733306775366	-0.046499685481076	0.148352568887153	-3.97100842010056e-05	0.244570922872975	0.0703757141345489	-0.130701048539063	0.133168612789063	-0.290077999262442	-0.158215375596354	0.381900873405382	0.112314672337674	-0.001378384537326	0.329364465037327	0.0667125489725118	0.282032245818576	-0.121719644546007	0.005535402480903	0.158786727676215	0.25740052243316	0.364579205592882	-0.103436124320312	-0.0490043764036455	1.21911003409983	1.63346586964188	-0.048392857219618	0.281713448249132	-0.088320068157118	-0.216788355136284	-0.137726500998553	-0.0516081776189235	0.117453099377604	0.755853280627605	0.332636712446663	0.74904938132205	0.613475057858506	0.247554184533854	0.30277747181684	0.367465471599827	0.0039847383012155	0.314543339221355	0.13868020180816	0.0558700457317711	0.060718881278646	0.120084435427951	0.136632375137153	0.199041047858507	0.377873880106771	0.477808013975695	0.134522972620564	0.295459545572917	0.159374506199653	0.463782120481771	0.122693183998843	0.516829663599537	0.626488296566358	0.847823281375	0.57838668046875	0.906448404513889	0.501936432638889	0.157995782262732	0.256854817674576	0.540871082682292	0.35826533359375	0.385762794097222	0.457736175954861	0.744098953767361	0.262756148987269	0.676509052213542	-0.329560665451386	0.353245389756945	0.40013287537934	0.488179967274305	0.583827375954862	0.265516656597223	0.210947556163194	0.470636721440972	0.311256998697917	0.344364080902778	0.407560336979167	0.282761846050347	0.635547903385417	0.653924795659723	0.497951753359375	0.320706304369213	1.03229082916667	0.203396944513889	0.324239944661459	0.910585220182293	0.572805228029514	0.345587079101563	0.580180903776042	0.503822289239005	0.57655155390625	0.128476287876158	0.302097464713542	0.407107136163195	0.125271853776042	0.186604641987847	0.50634019453125	0.527494559513889	0.31253263208912	0.364077381626158	0.480770264461805	0.746208969574653	0.395606367447917	0.717694226519098	0.307744061111112	0.585078586909722	0.216961081640625	0.381655536574074	0.318808668138021	0.839923118715278	0.584807040486111	0.47364865422743	0.321979383420139	0.266389333728299	0.304538282546297	0.315858204296875	0.27380194719618	0.776228322309028	0.565882658246528	0.757025874140625	0.172103546440973	0.307100347780382	0.881868756770833	0.075468440104167	1.22853938585069	0.473335918359375	0.57109701984375	0.425637136263021	0.553304439930556	0.298897666605903	0.347948454769097	0.531837519979745	0.534324390217014	0.391856408637153	0.259198333550347	0.756475704253472	0.680192700911459	0.492976614832176	0.304063232378472	0.838291578211806	0.275169195963542	0.937928042119984	0.253695049863542	0.448547304231771	0.300155025260417	0.544765658217593	0.370570449479167	0.169493686805555	0.43336334813368	0.010116736082176	0.141979359748264	0.68209560875	0.412509407682292	0.298816350807292	0.629559200381945	0.36690728431713	0.582226981163194	0.178475090798611	0.305730137825521	0.458981463020833	0.557595257777778	0.6647739409375	0.196758611024306	0.251190358940973	1.51930476944444	1.9336606049865	0.251801878125	0.58190818359375	0.2118746671875	0.0834063802083335	0.162468234346065	0.248586557725694	0.417647834722222	1.05604801597222	0.632831447791281	1.04924411666667	0.913669793203123	0.547748919878473	0.602972207161458	0.667660206944445	0.304179473645833	0.614738074565973	0.438874937152778	0.356064781076389	0.360913616623264	0.42027917077257	0.436827110481771	0.499235783203125	0.678068615451389	-0.108852859757909	0.0520837131944445	-0.0840013261788195	0.220406288103298	-0.12068264837963	0.273453831221064	0.383112464187886	0.604447448996527	0.335010848090277	0.663072572135416	0.258560600260416	-0.085380050115741	0.0134789852961035	0.29749525030382	0.114889501215278	0.14238696171875	0.214360343576389	0.500723121388889	0.019380316608796	0.43313321983507	-0.572936497829859	0.109869557378472	0.156757043000868	0.244804134895833	0.340451543576389	0.02214082421875	-0.032428276215278	0.2272608890625	0.0678811663194444	0.100988248524305	0.164184504600694	0.039386013671875	0.392172071006945	0.41054896328125	0.254575920980903	0.0773304719907407	0.788914996788196	-0.0399788878645835	0.080864112282986	0.667209387803821	0.329429395651042	0.10221124672309	0.33680507139757	0.260446456860532	0.333175721527778	-0.114899544502315	0.0587216323350695	0.163731303784722	-0.11810397860243	-0.056771190390625	0.262964362152778	0.284118727135417	0.069156799710648	0.120701549247685	0.237394432083333	0.50283313719618	0.152230535069444	0.474318394140625	0.064368228732639	0.34170275453125	-0.0264147507378475	0.138279704195602	0.0754328357595485	0.596547286336806	0.341431208107639	0.230272821848958	0.0786035510416666	0.0230135013498265	0.061162450167824	0.0724823719184026	0.030426114817708	0.532852489930556	0.322506825868056	0.513650041762153	-0.0712722859375	0.0637245154019095	0.638492924392361	-0.167907392274306	0.985163553472221	0.229960085980903	0.327721187465278	0.182261303884549	0.309928607552083	0.0555218342274305	0.104572622390625	0.288461687601273	0.290948557838542	0.14848057625868	0.015822501171875	0.513099871875	0.436816868532986	0.249600782453704	0.0606874	0.594915745833334	0.0317933635850695	0.694552209741511	0.0103192174850695	0.205171471853299	0.0567791928819445	0.30138982583912	0.127194617100694	-0.073882145572917	0.189987515755208	-0.233259096296296	-0.101396472630208	0.438719776371527	0.16913357530382	0.0554405184288195	0.386183368003472	0.123531451938657	0.338851148784722	-0.064900741579861	0.0623543054470485	0.215605630642361	0.314219425399305	0.421398108559027	-0.046617221354167	0.00781452656250001	1.27592893706597	1.69028477260803	0.0084260457465275	0.338532351215277	-0.0315011651909725	-0.159969452170139	-0.0809075980324075	0.005210725347222	0.17427200234375	0.812672183593751	0.389455615412808	0.805868284288196	0.670293960824651	0.3043730875	0.359596374782986	0.424284374565972	0.060803641267361	0.3713622421875	0.195499104774305	0.112688948697917	0.117537784244792	0.176903338394097	0.193451278103298	0.255859950824653	0.434692783072917	-0.291201328160687	-0.42728636753395	-0.122878753251832	-0.46396768973476	-0.0698312101340665	0.0398274228327545	0.261162407641397	-0.00827419326485349	0.319787530780285	-0.0847244410947145	-0.428665091470872	-0.329806056059027	-0.0457897910513115	-0.228395540139853	-0.200898079636381	-0.128924697778742	0.157438080033758	-0.323904724746335	0.0898481784799385	-0.91622153918499	-0.233415483976659	-0.186527998354263	-0.098480906459298	-0.00283349777874198	-0.321144217136381	-0.375713317570409	-0.116024152292631	-0.275403875035687	-0.242296792830826	-0.179100536754437	-0.303899027683256	0.0488870296518135	0.067263921926119	-0.0887091203742285	-0.26595456936439	0.445629955433065	-0.383263929219715	-0.262420929072145	0.32392434644869	-0.0138556457040895	-0.241073794632041	-0.00647996995756148	-0.0828385844945985	-0.0101093198273535	-0.458184585857446	-0.284563409020061	-0.179553737570409	-0.461389019957561	-0.400056231745756	-0.0803206792023535	-0.0591663142197145	-0.274128241644483	-0.222583492107446	-0.105890609271798	0.15954809584105	-0.191054506285687	0.131033352785494	-0.278916812622492	-0.00158228682388098	-0.369699792092978	-0.205005337159529	-0.267852205595582	0.253262244981674	-0.001853833247492	-0.113012219506173	-0.264681490313464	-0.320271540005305	-0.282122591187307	-0.270802669436728	-0.312858926537423	0.189567448575425	-0.0207782154870755	0.170365000407022	-0.414557327292631	-0.279560525953222	0.29520788303723	-0.511192433629436	0.64187851211709	-0.113324955374228	-0.0155638538898535	-0.161023737470582	-0.033356433803048	-0.2877632071277	-0.238712418964506	-0.054823353753858	-0.0523364835165895	-0.194804465096451	-0.327462540183256	0.169814830519869	0.093531827177855	-0.0936842589014275	-0.282597641355131	0.251630704478203	-0.311491677770061	0.35126716838638	-0.332965823870061	-0.138113569501832	-0.286505848473186	-0.0418952155160105	-0.216090424254437	-0.417167186928048	-0.153297525599923	-0.576544137651428	-0.44468151398534	0.0954347350163965	-0.174151466051311	-0.287844522926311	0.042898326648341	-0.219753589416474	-0.00443389257040899	-0.408185782934992	-0.280930735908082	-0.12767941071277	-0.0290656159558255	0.0781130672038965	-0.389902262709298	-0.335470514792631	0.93264389571084	1.3469997312529	-0.334858995608603	-0.00475269013985349	-0.374786206546104	-0.50325449352527	-0.424192639387538	-0.338074316007909	-0.169013039011381	0.46938714223862	0.0461705740576775	0.462583242933065	0.32700891946952	-0.038911953855131	0.016311333427855	0.080999333210841	-0.28248140008777	0.028077200832369	-0.147785936580826	-0.230596092657214	-0.225747257110339	-0.166381702961034	-0.149833763251833	-0.0874250905304785	0.0914077417177855	-0.266349794581597	0.038057819700521	-0.303031116782407	0.091105362818287	0.200763995785108	0.42209898059375	0.1526623796875	0.480724103732638	0.076212131857639	-0.267728518518518	-0.168869483106674	0.115146781901042	-0.0674589671874998	-0.0399615066840276	0.0320118751736115	0.318374652986111	-0.162968151793981	0.250784751432292	-0.755284966232636	-0.0724789110243054	-0.0255914254019095	0.0624556664930555	0.158103075173611	-0.160207644184027	-0.214776744618056	0.0449124206597225	-0.114467302083333	-0.0813602198784721	-0.0181639638020831	-0.142962454730902	0.209823602604167	0.228200494878472	0.072227452578125	-0.105017996412037	0.606566528385419	-0.222327356267361	-0.101484356119792	0.484860919401044	0.147080927248264	-0.0801372216796873	0.154456602994792	0.078097988457755	0.150827253125	-0.297248012905093	-0.123626836067708	-0.0186171646180554	-0.300452447005208	-0.239119658793403	0.08061589375	0.101770258732639	-0.11319166869213	-0.0616469191550924	0.0550459636805555	0.320484668793403	-0.0301179333333332	0.291969925737847	-0.117980239670139	0.159354286128473	-0.208763219140625	-0.0440687642071757	-0.106915632643229	0.414198817934028	0.159082739704861	0.0479243534461805	-0.103744917361111	-0.159334967052951	-0.121186018234954	-0.109866096484375	-0.15192235358507	0.350504021527778	0.140158357465278	0.331301573359375	-0.253620754340277	-0.118623953000868	0.456144455989583	-0.350255860677083	0.802815085069444	0.047611617578125	0.1453727190625	-8.71645182290021e-05	0.127580139149305	-0.126826634175347	-0.0777758460121526	0.106113219198495	0.108600089435764	-0.033867892144097	-0.166525967230903	0.330751403472222	0.254468400130208	0.067252314050926	-0.121661068402778	0.412567277430556	-0.150555104817708	0.512203741338734	-0.172029250917708	0.022823003450521	-0.125569275520833	0.119041357436343	-0.0551538513020832	-0.256230613975695	0.0076390473524305	-0.415607564699074	-0.283744941032986	0.25637130796875	-0.013214893098958	-0.126907949973958	0.203834899600695	-0.0588170164641202	0.156502680381944	-0.247249209982638	-0.119994162955729	0.0332571622395835	0.131870956996528	0.23904964015625	-0.228965689756944	-0.174533941840277	1.09358046866319	1.50793630420525	-0.17392242265625	0.1561838828125	-0.21384963359375	-0.342317920572916	-0.263256066435185	-0.177137743055556	-0.0080764660590275	0.630323715190974	0.207107147010031	0.623519815885418	0.487945492421874	0.122024619097222	0.177247906380208	0.241935906163194	-0.121544827135417	0.189013773784723	0.013150636371528	-0.069659519704861	-0.0648106841579859	-0.0054451300086805	0.011102809700521	0.073511482421875	0.252344314670139	-0.098027219672743	-0.439116156155671	-0.044979676554977	0.064678956411844	0.286013941220486	0.016577340314236	0.344639064359374	-0.059872907515625	-0.403813557891783	-0.304954522479938	-0.020938257472222	-0.203544006560764	-0.176046546057292	-0.104073164199653	0.182289613612847	-0.299053191167245	0.114699712059028	-0.8913700056059	-0.208563950397569	-0.161676464775174	-0.0736293728802085	0.0220180358003475	-0.296292683557291	-0.35086178399132	-0.0911726187135415	-0.250552341456597	-0.217445259251736	-0.154249003175347	-0.279047494104167	0.073738563230903	0.0921154555052085	-0.063857586795139	-0.241103035785301	0.470481489012155	-0.358412395640625	-0.237569395493056	0.34877588002778	0.010995887875	-0.216222261052951	0.018371563621528	-0.057987050915509	0.014742213751736	-0.433333052278357	-0.259711875440972	-0.154702203991319	-0.436537486378472	-0.375204698166667	-0.055469145623264	-0.034314780640625	-0.249276708065394	-0.197731958528356	-0.0810390756927085	0.184399629420139	-0.166202972706597	0.155884886364583	-0.254065279043402	0.0232692467552085	-0.344848258513889	-0.18015380358044	-0.243000672016493	0.278113778560764	0.0229977003315975	-0.0881606859270835	-0.239829956734375	-0.295420006426215	-0.257271057608218	-0.245951135857639	-0.288007392958333	0.214418982154514	0.004073318092014	0.195216533986111	-0.389705793713542	-0.254708992374132	0.32005941661632	-0.486340900050347	0.66673004569618	-0.088473421795139	0.009287679689236	-0.136172203891493	-0.0085049002239585	-0.262911673548611	-0.213860885385417	-0.0299718201747685	-0.0274849499375	-0.169952931517361	-0.302611006604167	0.194666364098958	0.118383360756945	-0.068832725322338	-0.257746107776042	0.276482238057292	-0.286640144190972	0.37611870196547	-0.308114290290972	-0.113262035922743	-0.261654314894097	-0.017043681936921	-0.191238890675347	-0.392315653348959	-0.128445992020834	-0.551692604072338	-0.41982998040625	0.120286268595486	-0.149299932472222	-0.262992989347222	0.0677498602274305	-0.194902055837384	0.0204176410086805	-0.383334249355903	-0.256079202328993	-0.102827877133681	-0.00421408237673601	0.102964600782986	-0.365050729130209	-0.310618981213541	0.957495429289929	1.37185126483198	-0.310007462029514	0.020098843439236	-0.349934672967014	-0.47840295994618	-0.399341105808449	-0.31322278242882	-0.144161505432292	0.49423867581771	0.071022107636767	0.487434776512154	0.35186045304861	-0.0140604202760415	0.0411628670069445	0.10585086678993	-0.257629866508681	0.0529287344114585	-0.122934403001736	-0.205744559078125	-0.20089572353125	-0.141530169381945	-0.124982229672743	-0.062573556951389	0.116259275296875	-0.134708541873553	0.259427937727141	0.369086570693962	0.590421555502604	0.320984954596354	0.649046678641492	0.244534706766493	-0.0994059436096645	-0.000546908197820009	0.283469356809896	0.100863607721354	0.128361068224826	0.200334450082465	0.486697227894965	0.0053544231148725	0.419107326341146	-0.586962391323782	0.0958436638845486	0.142731149506944	0.23077824140191	0.326425650082465	0.0081149307248265	-0.0464541697092015	0.213234995568577	0.0538552728255208	0.0869623550303819	0.150158611106771	0.0253601201779515	0.378146177513021	0.396523069787326	0.240550027486979	0.0633045784968171	0.774889103294273	-0.054004781358507	0.0668382187890625	0.653183494309898	0.315403502157118	0.0881853532291667	0.322779177903646	0.246420563366609	0.319149828033854	-0.128925437996239	0.044695738841146	0.149705410290799	-0.132129872096354	-0.0707970838845485	0.248938468658854	0.270092833641493	0.0551309062167245	0.106675655753762	0.22336853858941	0.488807243702257	0.138204641575521	0.460292500646701	0.0503423352387155	0.327676861037327	-0.040440644231771	0.124253810701678	0.061406942265625	0.582521392842882	0.327405314613715	0.216246928355035	0.064577657547743	0.008987607855903	0.0471365566739005	0.0584564784244791	0.0164002213237845	0.518826596436632	0.308480932374132	0.499624148268229	-0.0852981794314235	0.049698621907986	0.624467030898437	-0.181933285768229	0.971137659978297	0.215934192486979	0.313695293971354	0.168235410390625	0.29590271405816	0.041495940733507	0.0905467288967014	0.274435794107349	0.276922664344618	0.134454682764757	0.00179660767795149	0.499073978381076	0.422790975039062	0.23557488895978	0.0466615065060765	0.58088985233941	0.017767470091146	0.680526316247588	-0.00370667600885401	0.191145578359375	0.042753299388021	0.287363932345197	0.113168723606771	-0.0879080390668405	0.175961622261284	-0.24728498979022	-0.115422366124132	0.424693882877604	0.155107681809896	0.041414624934896	0.372157474509549	0.109505558444734	0.324825255290798	-0.0789266350737845	0.048328411953125	0.201579737148437	0.300193531905382	0.407372215065104	-0.0606431148480905	-0.0062113669314235	1.26190304357205	1.6762588791141	-0.00559984774739601	0.324506457721354	-0.045527058684896	-0.173995345664062	-0.094933491526331	-0.00881516814670151	0.160246108849826	0.798646290099827	0.375429721918885	0.791842390794272	0.656268067330728	0.290347194006077	0.345570481289062	0.410258481072048	0.0467777477734375	0.357336348693576	0.181473211280382	0.098663055203993	0.103511890750868	0.162877444900174	0.179425384609375	0.241834057330729	0.420666889578993	-0.081660998755787	0.027997634211034	0.249332619019676	-0.020103981886574	0.307957742158564	-0.096554229716435	-0.440494880092593	-0.341635844680748	-0.057619579673032	-0.240225328761574	-0.212727868258102	-0.140754486400463	0.145608291412037	-0.335734513368055	0.078018389858218	-0.92805132780671	-0.245245272598379	-0.198357786975984	-0.110310695081019	-0.0146632864004625	-0.332974005758101	-0.38754310619213	-0.127853940914352	-0.287233663657407	-0.254126581452546	-0.190930325376157	-0.315728816304977	0.037057241030093	0.0554341333043985	-0.100538908995949	-0.277784357986111	0.433800166811345	-0.395093717841435	-0.274250717693865	0.31209455782697	-0.02568543432581	-0.252903583253761	-0.018309758579282	-0.094668373116319	-0.021939108449074	-0.470014374479166	-0.296393197641782	-0.191383526192129	-0.473218808579282	-0.411886020367477	-0.092150467824074	-0.070996102841435	-0.285958030266203	-0.234413280729166	-0.117720397893518	0.147718307219329	-0.202884294907407	0.119203564163773	-0.290746601244212	-0.0134120754456015	-0.381529580714699	-0.21683512578125	-0.279681994217303	0.241432456359954	-0.0136836218692125	-0.124842008127894	-0.276511278935185	-0.332101328627025	-0.293952379809027	-0.282632458058449	-0.324688715159143	0.177737659953704	-0.032608004108796	0.158535211785301	-0.426387115914352	-0.291390314574942	0.28337809441551	-0.523022222251157	0.63004872349537	-0.125154743995949	-0.027393642511574	-0.172853526092303	-0.0451862224247685	-0.299592995749421	-0.250542207586227	-0.0666531423755785	-0.06416627213831	-0.206634253718171	-0.339292328804977	0.157985041898148	0.0817020385561345	-0.105514047523148	-0.294427429976852	0.239800915856482	-0.323321466391782	0.33943737976466	-0.344795612491782	-0.149943358123553	-0.298335637094907	-0.053725004137731	-0.227920212876157	-0.428996975549769	-0.165127314221644	-0.588373926273148	-0.45651130260706	0.083604946394676	-0.185981254673032	-0.299674311548032	0.0310685380266205	-0.231583378038194	-0.0162636811921295	-0.420015571556713	-0.292760524529803	-0.139509199334491	-0.040895404577546	0.066283278582176	-0.401732051331019	-0.347300303414351	0.920814107089119	1.33516994263117	-0.346688784230324	-0.016582478761574	-0.386615995167824	-0.515084282146991	-0.436022428009259	-0.34990410462963	-0.180842827633101	0.4575573536169	0.034340785435957	0.450753454311344	0.3151791308478	-0.0507417424768515	0.0044815448061345	0.0691695445891205	-0.29431118870949	0.0162474122106485	-0.159615725202546	-0.242425881278935	-0.23757704573206	-0.178211491582755	-0.161663551873553	-0.099254879152199	0.079577953096065	0.422134113811728	0.64346909862037	0.37403249771412	0.702094221759259	0.297582249884259	-0.0463584004918985	0.052500634919946	0.336516899927662	0.15391115083912	0.181408611342592	0.253381993200231	0.539744771012731	0.0584019662326385	0.472154869458912	-0.533914848206016	0.148891207002315	0.19577869262471	0.283825784519675	0.379473193200232	0.0611624738425925	0.0065933734085645	0.266282538686342	0.106902815943287	0.140009898148148	0.203206154224537	0.0784076632957175	0.431193720630787	0.449570612905092	0.293597570604745	0.116352121614583	0.827936646412039	-0.00095723824074101	0.119885761906829	0.706231037427664	0.368451045274884	0.141232896346933	0.375826721021412	0.299468106484375	0.37219737115162	-0.0758778948784725	0.097743281958912	0.202752953408565	-0.079082328978588	-0.0177495407667825	0.30198601177662	0.323140376759259	0.10817844933449	0.159723198871528	0.276416081707176	0.541854786820023	0.191252184693287	0.513340043764468	0.103389878356482	0.380724404155093	0.012606898885995	0.177301353819444	0.114454485383391	0.635568935960648	0.380452857731482	0.2692944714728	0.117625200665509	0.062035150973669	0.100184099791667	0.111504021542245	0.0694477644415505	0.571874139554398	0.361528475491898	0.552671691385995	-0.0322506363136575	0.102746165025752	0.677514574016204	-0.128885742650463	1.02418520309606	0.268981735604745	0.36674283708912	0.221282953508391	0.348950257175926	0.094543483851273	0.143594272014467	0.327483337225115	0.329970207462384	0.187502225882523	0.0548441507957175	0.552121521498843	0.475838518156829	0.288622432077546	0.0997090496238425	0.633937395457176	0.070815013208912	0.733573859365354	0.049340867108912	0.244193121477141	0.095800842505787	0.340411475462963	0.166216266724537	-0.0348604959490745	0.22900916537905	-0.194237446672454	-0.062374823006366	0.47774142599537	0.208155224927662	0.094462168052662	0.425205017627315	0.1625531015625	0.377872798408564	-0.0258790919560185	0.101375955070891	0.254627280266204	0.353241075023148	0.46041975818287	-0.00759557173032449	0.0468361761863425	1.31495058668981	1.72930642223187	0.04744769537037	0.37755400083912	0.00752048443287001	-0.120947802546296	-0.041885948408565	0.0442323749710645	0.213293651967593	0.851693833217594	0.428477265036651	0.844889933912038	0.709315610448494	0.343394737123842	0.398618024406828	0.463306024189814	0.0998252908912035	0.410383891811342	0.234520754398148	0.151710598321759	0.156559433868634	0.21592498801794	0.232472927727141	0.294881600448495	0.473714432696759	0.753127731587191	0.483691130680941	0.81175285472608	0.40724088285108	0.0633002324749225	0.162159267886767	0.446175532894483	0.263569783805941	0.291067244309413	0.363040626167053	0.649403403979552	0.16806059919946	0.581813502425733	-0.424256215239195	0.258549839969136	0.305437325591531	0.393484417486497	0.489131826167053	0.170821106809414	0.116252006375386	0.375941171653164	0.216561448910108	0.249668531114969	0.312864787191358	0.188066296262539	0.540852353597608	0.559229245871913	0.403256203571566	0.226010754581404	0.93759527937886	0.10870139472608	0.22954439487365	0.815889670394485	0.478109678241705	0.250891529313754	0.485485353988233	0.409126739451196	0.481856004118441	0.0337807380883485	0.207401914925733	0.312411586375386	0.030576303988233	0.0919090922000385	0.411644644743441	0.43279900972608	0.217837082301312	0.269381831838349	0.386074714673997	0.651513419786844	0.300910817660108	0.622998676731289	0.213048511323303	0.490383037121914	0.122265531852816	0.286959986786265	0.224113118350212	0.745227568927469	0.490111490698303	0.378953104439621	0.22728383363233	0.17169378394049	0.209842732758488	0.221162654509066	0.179106397408372	0.681532772521219	0.471187108458719	0.662330324352816	0.0774079966531635	0.212404797992573	0.787173206983025	-0.019227109683642	1.13384383606288	0.378640368571566	0.476401470055941	0.330941586475212	0.458608890142747	0.204202116818094	0.253252904981288	0.437141970191937	0.439628840429205	0.297160858849344	0.164502783762539	0.661780154465664	0.58549715112365	0.398281065044367	0.209367682590664	0.743596028423997	0.180473646175733	0.843232492332175	0.158999500075733	0.353851754443962	0.205459475472608	0.450070108429784	0.275874899691358	0.0747981370177465	0.338667798345872	-0.084578813705633	0.047283809960455	0.587400058962191	0.317813857894483	0.204120801019483	0.534863650594136	0.272211734529321	0.487531431375386	0.0837795410108025	0.211034588037712	0.364285913233025	0.462899707989969	0.570078391149691	0.102063061236497	0.156494809153164	1.42460921965663	1.83896505519869	0.157106328337191	0.487212633805941	0.117179117399691	-0.0112891695794755	0.067772684558256	0.153891007937886	0.322952284934414	0.961352466184415	0.538135898003472	0.95454856687886	0.818974243415315	0.453053370090663	0.508276657373649	0.572964657156636	0.209483923858025	0.520042524778163	0.344179387364969	0.26136923128858	0.266218066835455	0.32558362098476	0.342131560693962	0.404540233415316	0.58337306566358	0.705026115489583	1.03308783953472	0.628575867659722	0.284635217283565	0.383494252695409	0.667510517703125	0.484904768614583	0.512402229118055	0.584375610975695	0.870738388788194	0.389395584008102	0.803148487234375	-0.202921230430553	0.479884824777778	0.526772310400173	0.614819402295139	0.710466810975695	0.392156091618056	0.337586991184028	0.597276156461806	0.43789643371875	0.471003515923611	0.534199772	0.40940128107118	0.76218733840625	0.780564230680556	0.624591188380208	0.447345739390046	1.1589302641875	0.330036379534722	0.450879379682292	1.03722465520313	0.699444663050347	0.472226514122396	0.706820338796875	0.630461724259838	0.703190988927083	0.255115722896991	0.428736899734375	0.533746571184028	0.251911288796875	0.31324407700868	0.632979629552083	0.654133994534722	0.439172067109953	0.490716816646991	0.607409699482639	0.872848404595486	0.52224580246875	0.84433366153993	0.434383496131944	0.711718021930556	0.343600516661458	0.508294971594907	0.445448103158854	0.966562553736111	0.711446475506945	0.600288089248263	0.448618818440972	0.393028768749132	0.43117771756713	0.442497639317708	0.400441382217014	0.902867757329861	0.692522093267361	0.883665309161458	0.298742981461806	0.433739782801215	1.00850819179167	0.202107875125	1.35517882087153	0.599975353380208	0.697736454864583	0.552276571283854	0.679943874951389	0.425537101626736	0.47458788978993	0.658476955000578	0.660963825237847	0.518495843657986	0.38583776857118	0.883115139274306	0.806832135932292	0.619616049853009	0.430702667399306	0.964931013232639	0.401808630984375	1.06456747714082	0.380334484884375	0.575186739252604	0.42679446028125	0.671405093238426	0.4972098845	0.296133121826389	0.560002783154514	0.136756171103009	0.268618794769097	0.808735043770833	0.539148842703125	0.425455785828125	0.756198635402778	0.493546719337963	0.708866416184027	0.305114525819445	0.432369572846354	0.585620898041667	0.684234692798611	0.791413375958333	0.323398046045139	0.377829793961805	1.64594420446528	2.06030004000733	0.378441313145833	0.708547618614583	0.338514102208333	0.210045815229167	0.289107669366898	0.375225992746528	0.544287269743056	1.18268745099306	0.759470882812114	1.1758835516875	1.04030922822396	0.674388354899305	0.729611642182292	0.794299641965277	0.430818908666667	0.741377509586806	0.565514372173611	0.482704216097222	0.487553051644097	0.546918605793403	0.563466545502604	0.625875218223958	0.804708050472222	0.763651238628472	0.359139266753472	0.0151986163773145	0.114057651789159	0.398073916796875	0.215468167708333	0.242965628211805	0.314939010069444	0.601301787881944	0.119958983101852	0.533711886328125	-0.472357831336803	0.210448223871528	0.257335709493923	0.345382801388888	0.441030210069445	0.122719490711806	0.0681503902777775	0.327839555555555	0.1684598328125	0.201566915017361	0.26476317109375	0.139964680164931	0.4927507375	0.511127629774305	0.355154587473958	0.177909138483796	0.889493663281252	0.060599778628472	0.181442778776042	0.767788054296877	0.430008062144097	0.202789913216146	0.437383737890625	0.361025123353588	0.433754388020833	-0.0143208780092595	0.159300298828125	0.264309970277778	-0.017525312109375	0.0438074761024305	0.363543028645833	0.384697393628472	0.169735466203704	0.221280215740741	0.337973098576389	0.603411803689236	0.2528092015625	0.57489706063368	0.164946895225695	0.442281421024306	0.074163915755208	0.238858370688657	0.176011502252604	0.697125952829861	0.442009874600695	0.330851488342013	0.179182217534722	0.123592167842882	0.16174111666088	0.173061038411458	0.131004781310763	0.633431156423611	0.423085492361111	0.614228708255208	0.0293063805555555	0.164303181894965	0.739071590885417	-0.06732872578125	1.08574221996528	0.330538752473958	0.428299853958333	0.282839970377604	0.410507274045139	0.156100500720486	0.20515128888368	0.389040354094328	0.391527224331597	0.249059242751736	0.11640116766493	0.613678538368056	0.537395535026042	0.350179448946759	0.161266066493055	0.695494412326389	0.132372030078125	0.795130876234567	0.110897883978125	0.305750138346354	0.157357859375	0.401968492332176	0.22777328359375	0.0266965209201385	0.290566182248263	-0.132680429803241	-0.000817806137152988	0.539298442864583	0.269712241796875	0.156019184921875	0.486762034496528	0.224110118431713	0.439429815277777	0.0356779249131945	0.162932971940104	0.316184297135417	0.414798091892361	0.521976775052083	0.0539614451388885	0.108393193055556	1.37650760355903	1.79086343910108	0.109004712239583	0.439111017708333	0.069077501302083	-0.0593907856770835	0.019671068460648	0.105789391840277	0.274850668836805	0.913250850086807	0.490034281905864	0.906446950781251	0.770872627317707	0.404951753993055	0.460175041276041	0.524863041059027	0.161382307760417	0.471940908680555	0.296077771267361	0.213267615190972	0.218116450737847	0.277482004887153	0.294029944596354	0.356438617317708	0.535271449565972	0.68720099079861	0.343260340422453	0.442119375834298	0.726135640842013	0.543529891753472	0.571027352256944	0.643000734114583	0.929363511927082	0.44802070714699	0.861773610373263	-0.144296107291665	0.538509947916666	0.585397433539062	0.673444525434027	0.769091934114583	0.450781214756944	0.396212114322916	0.655901279600694	0.496521556857638	0.529628639062499	0.592824895138888	0.468026404210069	0.820812461545138	0.839189353819444	0.683216311519096	0.505970862528935	1.21755538732639	0.38866150267361	0.50950450282118	1.09584977834202	0.758069786189235	0.530851637261284	0.765445461935763	0.689086847398726	0.761816112065971	0.313740846035879	0.487362022873263	0.592371694322916	0.310536411935763	0.371869200147569	0.691604752690971	0.71275911767361	0.497797190248842	0.549341939785879	0.666034822621527	0.931473527734374	0.580870925607638	0.902958784678819	0.493008619270833	0.770343145069444	0.402225639800346	0.566920094733796	0.504073226297742	1.025187676875	0.770071598645833	0.658913212387152	0.50724394157986	0.45165389188802	0.489802840706018	0.501122762456597	0.459066505355902	0.96149288046875	0.75114721640625	0.942290432300346	0.357368104600694	0.492364905940103	1.06713331493056	0.260732998263888	1.41380394401041	0.658600476519096	0.756361578003471	0.610901694422742	0.738568998090277	0.484162224765624	0.533213012928819	0.717102078139467	0.719588948376735	0.577120966796874	0.444462891710069	0.941740262413194	0.86545725907118	0.678241172991897	0.489327790538194	1.02355613637153	0.460433754123263	1.1231926002797	0.438959608023264	0.633811862391492	0.485419583420138	0.730030216377314	0.555835007638888	0.354758244965277	0.618627906293402	0.195381294241897	0.327243917907985	0.867360166909722	0.597773965842013	0.484080908967014	0.814823758541666	0.552171842476851	0.767491539322916	0.363739648958333	0.490994695985242	0.644246021180555	0.7428598159375	0.850038499097221	0.382023169184027	0.436454917100694	1.70456932760416	2.11892516314622	0.437066436284721	0.767172741753471	0.397139225347221	0.268670938368055	0.347732792505786	0.433851115885416	0.602912392881944	1.24131257413194	0.818096005951003	1.23450867482639	1.09893435136284	0.733013478038194	0.78823676532118	0.852924765104166	0.489444031805555	0.800002632725694	0.6241394953125	0.54132933923611	0.546178174782986	0.605543728932291	0.622091668641492	0.684500341362847	0.86333317361111	-0.0612516314525465	0.037607403959298	0.321623668967014	0.139017919878472	0.166515380381944	0.238488762239583	0.524851540052083	0.0435087352719905	0.457261638498264	-0.548808079166665	0.133997976041667	0.180885461664062	0.268932553559027	0.364579962239583	0.0462692428819445	-0.00829985755208351	0.251389307725694	0.0920095849826388	0.1251166671875	0.188312923263889	0.0635144323350695	0.416300489670139	0.434677381944444	0.278704339644097	0.101458890653935	0.813043415451391	-0.015850469201389	0.10499253094618	0.691337806467015	0.353557814314236	0.126339665386285	0.360933490060764	0.284574875523727	0.357304140190972	-0.0907711258391205	0.082850050998264	0.187859722447917	-0.093975559939236	-0.0326427717274305	0.287092780815972	0.308247145798611	0.0932852183738425	0.14482996791088	0.261522850746527	0.526961555859375	0.176358953732639	0.49844681280382	0.0884966473958335	0.365831173194444	-0.00228633207465301	0.162408122858796	0.099561254422743	0.620675705	0.365559626770833	0.254401240512153	0.102731969704861	0.047141920013021	0.0852908688310185	0.0966107905815971	0.0545545334809025	0.55698090859375	0.34663524453125	0.537778460425347	-0.0471438672743055	0.087852934065104	0.662621343055555	-0.143778973611111	1.00929197213542	0.254088504644097	0.351849606128472	0.206389722547743	0.334057026215277	0.079650252890625	0.128701041053819	0.312590106264467	0.315076976501736	0.172608994921875	0.0399509198350695	0.537228290538194	0.46094528719618	0.273729201116898	0.0848158186631945	0.619044164496528	0.055921782248264	0.718680628404706	0.034447636148264	0.229299890516493	0.080907611545139	0.325518244502315	0.151323035763889	-0.0497537269097225	0.214115934418402	-0.209130677633102	-0.077268053967014	0.462848195034722	0.193261993967014	0.079568937092014	0.410311786666667	0.147659870601852	0.362979567447916	-0.0407723229166665	0.086482724110243	0.239734049305555	0.3383478440625	0.445526527222222	-0.0224888026909725	0.0319429452256945	1.30005735572917	1.71441319127122	0.032554464409722	0.362660769878472	-0.007372746527778	-0.135841033506944	-0.056779179369213	0.0293391440104165	0.198400421006944	0.836800602256945	0.413584034076003	0.82999670295139	0.694422379487845	0.328501506163195	0.38372479344618	0.448412793229166	0.0849320599305555	0.395490660850695	0.2196275234375	0.136817367361111	0.141666202907986	0.201031757057291	0.217579696766493	0.279988369487847	0.458821201736111	-0.30633324641686	-0.0223169814091435	-0.204922730497685	-0.177425269994213	-0.105451888136574	0.180910889675926	-0.300431915104167	0.113320988122107	-0.892748729542822	-0.209942674334491	-0.163055188712095	-0.07500809681713	0.020639311863426	-0.297671407494213	-0.352240507928241	-0.092551342650463	-0.251931065393519	-0.218823983188658	-0.155627727112269	-0.280426218041088	0.0723598392939815	0.090736731568287	-0.0652363107320605	-0.242481759722222	0.469102765075233	-0.359791119577547	-0.238948119429977	0.347397156090858	0.00961716393807852	-0.217600984989873	0.0169928396846065	-0.0593657748524305	0.0133634898148145	-0.434711776215278	-0.261090599377893	-0.156080927928241	-0.437916210315394	-0.376583422103588	-0.0568478695601855	-0.0356935045775465	-0.250655432002315	-0.199110682465278	-0.08241779962963	0.183020905483218	-0.167581696643519	0.154506162427662	-0.255444002980324	0.021890522818287	-0.34622698245081	-0.181532527517361	-0.244379395953414	0.276735054623843	0.021618976394676	-0.089539409864005	-0.241208680671296	-0.296798730363136	-0.258649781545139	-0.24732985979456	-0.289386116895255	0.213040258217593	0.00269459415509252	0.19383781004919	-0.391084517650463	-0.256087716311053	0.318680692679398	-0.487719623987269	0.665351321759258	-0.0898521457320605	0.00790895575231451	-0.137550927828414	-0.00988362416087998	-0.264290397485533	-0.215239609322338	-0.03135054411169	-0.0288636738744215	-0.171331655454283	-0.303989730541088	0.193287640162037	0.117004636820023	-0.0702114492592595	-0.259124831712963	0.27510351412037	-0.288018868127893	0.374739978028548	-0.309493014227893	-0.114640759859664	-0.263033038831018	-0.0184224058738425	-0.192617614612269	-0.39369437728588	-0.129824715957755	-0.55307132800926	-0.421208704343171	0.118907544658564	-0.150678656409143	-0.264371713284143	0.066371136290509	-0.196280779774306	0.019038917071759	-0.384712973292824	-0.257457926265914	-0.104206601070602	-0.00559280631365749	0.101585876846064	-0.36642945306713	-0.311997705150463	0.956116705353008	1.37047254089506	-0.311386185966436	0.0187201195023145	-0.351313396903935	-0.479781683883102	-0.40071982974537	-0.314601506365741	-0.145540229369213	0.492859951880788	0.0696433836998455	0.486056052575233	0.350481729111688	-0.015439144212963	0.039784143070023	0.104472142853009	-0.259008590445602	0.051550010474537	-0.124313126938657	-0.207123283015046	-0.202274447468171	-0.142908893318866	-0.126360953609664	-0.0639522808883105	0.114880551359954	0.076542054002701	-0.106063695085841	-0.0785662345823686	-0.00659285272472951	0.27976992508777	-0.201572879692323	0.212180023533951	-0.793889694130977	-0.111083638922646	-0.0641961533002506	0.0238509385947145	0.11949834727527	-0.198812372082369	-0.253381472516397	0.00630769276138149	-0.153072029981674	-0.119964947776813	-0.0567686917004242	-0.181567182629243	0.171218874705826	0.189595766980132	0.033622724679784	-0.143622724310378	0.567961800487078	-0.260932084165702	-0.140089084018132	0.446256191502703	0.108476199349923	-0.118741949578028	0.115851875096451	0.039493260559414	0.112222525226659	-0.335852740803434	-0.162231563966049	-0.0572218925163964	-0.339057174903549	-0.277724386691743	0.042011165851659	0.063165530834298	-0.15179639659047	-0.100251647053433	0.0164412357822145	0.281879940895062	-0.0687226612316742	0.253365197839507	-0.15658496756848	0.120749558230132	-0.247367947038966	-0.0826734921055167	-0.14552036054157	0.375594090035687	0.12047801180652	0.00931962554783949	-0.142349645259452	-0.197939694951292	-0.159790746133294	-0.148470824382716	-0.190527081483411	0.311899293629437	0.101553629566937	0.292696845461034	-0.292225482238618	-0.157228680899209	0.417539728091243	-0.388860588575424	0.764210357171103	0.009006889679784	0.106767991164159	-0.03869189241657	0.0889754112509645	-0.165431362073688	-0.116380573910494	0.0675084913001545	0.069995361537423	-0.072472620042438	-0.205130695129244	0.292146675573882	0.215863672231868	0.028647586152585	-0.160265796301119	0.373962549532215	-0.189159832716049	0.473599013440393	-0.210633978816049	-0.01578172444782	-0.164174003419174	0.080436629538002	-0.0937585792004242	-0.294835341874035	-0.0309656805459105	-0.454212292597415	-0.322349668931327	0.217766580070409	-0.051819620997299	-0.165512677872299	0.165230171702354	-0.0974217443624612	0.117897952483603	-0.28585393788098	-0.15859889085407	-0.00534756565875751	0.093266229098187	0.200444912257909	-0.267570417655285	-0.213138669738619	1.05497574076485	1.46933157630691	-0.212527150554591	0.117579154914159	-0.252454361492091	-0.380922648471257	-0.301860794333526	-0.215742470953897	-0.0466811939573685	0.591718987292633	0.16850241911169	0.584915087987077	0.449340764523533	0.0834198911988815	0.138643178481867	0.203331178264854	-0.160149555033757	0.150409045886382	-0.025454091526813	-0.108264247603202	-0.103415412056327	-0.0440498579070215	-0.02750191819782	0.034906754523534	0.213739586771798	0.177952569921875	0.205450030425347	0.277423412282987	0.563786190095486	0.0824433853153935	0.496196288541667	-0.509873429123261	0.17293262608507	0.219820111707465	0.30786720360243	0.403514612282987	0.0852038929253475	0.0306347924913195	0.290323957769097	0.130944235026042	0.164051317230903	0.227247573307292	0.102449082378473	0.455235139713542	0.473612031987848	0.3176389896875	0.140393540697338	0.851978065494793	0.023084180842014	0.143927180989584	0.730272456510419	0.392492464357639	0.165274315429688	0.399868140104167	0.32350952556713	0.396238790234375	-0.0518364757957175	0.121784701041667	0.22679437249132	-0.055040909895833	0.0062918783159725	0.326027430859375	0.347181795842014	0.132219868417246	0.183764617954283	0.30045750078993	0.565896205902778	0.215293603776042	0.537381462847222	0.127431297439237	0.404765823237847	0.03664831796875	0.201342772902199	0.138495904466146	0.659610355043403	0.404494276814236	0.293335890555556	0.141666619748264	0.086076570056424	0.124225518874422	0.135545440625	0.0934891835243055	0.595915558637153	0.385569894574653	0.57671311046875	-0.00820921723090248	0.126787584108507	0.701555993098959	-0.104844323567708	1.04822662217882	0.2930231546875	0.390784256171875	0.245324372591146	0.37299167625868	0.118584902934028	0.167635691097222	0.35152475630787	0.354011626545139	0.211543644965278	0.0788855698784725	0.576162940581598	0.499879937239584	0.312663851160301	0.123750468706598	0.657978814539931	0.094856432291667	0.757615278448108	0.073382286191667	0.268234540559896	0.119842261588542	0.364452894545718	0.190257685807292	-0.0108190768663195	0.253050584461806	-0.170196027589699	-0.038333403923611	0.501782845078125	0.232196644010417	0.118503587135417	0.44924643671007	0.186594520645255	0.40191421749132	-0.0018376728732635	0.125417374153646	0.278668699348958	0.377282494105903	0.484461177265625	0.0164458473524305	0.0708775952690975	1.33899200577257	1.75334784131462	0.071489114453125	0.401595419921875	0.031561903515625	-0.0969063834635415	-0.01784452932581	0.0682737940538195	0.237335071050348	0.875735252300349	0.452518684119406	0.868931352994794	0.733357029531249	0.367436156206598	0.422659443489584	0.48734744327257	0.123866709973959	0.434425310894098	0.258562173480903	0.175752017404514	0.180600852951389	0.239966407100695	0.256514346809896	0.31892301953125	0.497755851779514	0.0228442813368056	0.0948176631944447	0.381180441006944	-0.100162363773148	0.313590539453125	-0.692479178211803	-0.00967312300347221	0.0372143626189236	0.125261454513889	0.220908863194445	-0.0974018561631943	-0.151970956597222	0.107718208680556	-0.0516615140625	-0.0185544318576389	0.04464182421875	-0.0801566667100693	0.272629390625	0.291006282899306	0.135033240598958	-0.0422122083912037	0.669372316406252	-0.159521568246528	-0.0386785680989583	0.547666707421877	0.209886715269097	-0.0173314336588541	0.217262391015625	0.140903776478588	0.213633041145833	-0.234442224884259	-0.0608210480468748	0.0441886234027778	-0.237646658984375	-0.176313870772569	0.143421681770833	0.164576046753472	-0.0503858806712963	0.00115886886574076	0.117851751701389	0.383290456814236	0.0326878546875	0.354775713758681	-0.0551744516493053	0.222160074149306	-0.145957431119792	0.0187370238136574	-0.0441098446223958	0.477004605954861	0.221888527725695	0.110730141467014	-0.0409391293402778	-0.0965291790321178	-0.0583802302141203	-0.0470603084635417	-0.0891165655642363	0.413309809548611	0.202964145486111	0.394107361380208	-0.190814966319444	-0.0558181649800348	0.518950244010417	-0.28745007265625	0.865620873090277	0.110417405598958	0.208178507083333	0.0627186235026042	0.190385927170139	-0.0640208461545138	-0.0149700579913194	0.168919007219329	0.171405877456597	0.0289378958767361	-0.103720179210069	0.393557191493056	0.317274188151042	0.130058102071759	-0.0588552803819443	0.475373065451389	-0.0877493167968748	0.575009529359567	-0.109223462896875	0.0856287914713542	-0.0627634874999998	0.181847145457176	0.00765193671875003	-0.193424825954861	0.0704448353732637	-0.352801776678241	-0.220939153012153	0.319177095989583	0.0495908949218752	-0.0641021619531248	0.266640687621528	0.00398877155671299	0.219308468402778	-0.184443421961805	-0.0571883749348958	0.0960629502604167	0.194676745017361	0.301855428177083	-0.166159901736111	-0.111728153819444	1.15638625668403	1.57074209222608	-0.111116634635417	0.218989670833333	-0.151043845572917	-0.279512132552083	-0.200450278414352	-0.114331955034722	0.0547293219618057	0.693129503211807	0.269912935030864	0.686325603906252	0.550751280442707	0.184830407118056	0.240053694401042	0.304741694184028	-0.0587390391145833	0.251819561805556	0.0759564243923612	-0.00685373168402776	-0.00200489613715276	0.0573606580121527	0.0739085977213542	0.136317270442708	0.315150102690972	0.122315123697917	0.408677901510416	-0.0726649032696761	0.341087999956597	-0.664981717708331	0.0178243375	0.0647118231223958	0.152758915017361	0.248406323697917	-0.0699043956597221	-0.12447349609375	0.135215669184028	-0.0241640535590278	0.00894302864583335	0.0721392847222223	-0.0526592062065971	0.300126851128472	0.318503743402778	0.16253070110243	-0.0147147478877315	0.696869776909724	-0.132024107743056	-0.0111811075954861	0.575164167925349	0.237384175772569	0.0101660268446181	0.244759851519097	0.16840123698206	0.241130501649305	-0.206944764380787	-0.0333235875434026	0.07168608390625	-0.210149198480903	-0.148816410269097	0.170919142274305	0.192073507256944	-0.0228884201678241	0.028656329369213	0.145349212204861	0.410787917317708	0.0601853151909722	0.382273174262153	-0.0276769911458331	0.249657534652778	-0.11845997061632	0.0462344843171296	-0.0166123841189236	0.504502066458333	0.249385988229167	0.138227601970486	-0.0134416688368056	-0.0690317185286456	-0.0308827697106481	-0.0195628479600694	-0.0616191050607641	0.440807270052083	0.230461605989583	0.42160482188368	-0.163317505815972	-0.0283207044765626	0.546447704513889	-0.259952612152778	0.893118333593749	0.13791486610243	0.235675967586805	0.0902160840060764	0.217883387673611	-0.0365233856510416	0.0125274025121528	0.196416467722801	0.198903337960069	0.0564353563802083	-0.0762227187065971	0.421054651996528	0.344771648654514	0.157555562575231	-0.0313578198784721	0.502870525954861	-0.0602518562934026	0.602506989863039	-0.0817260023934026	0.113126251974826	-0.0352660269965276	0.209344605960648	0.0351493972222223	-0.165927365451389	0.0979422958767359	-0.325304316174769	-0.193441692508681	0.346674556493055	0.0770883554253474	-0.0366047014496526	0.294138148125	0.0314862320601852	0.24680592890625	-0.156945961458333	-0.0296909144314236	0.123560410763889	0.222174205520833	0.329352888680555	-0.138662441232639	-0.0842306933159721	1.1838837171875	1.59823955272955	-0.0836191741319446	0.246487131336805	-0.123546385069445	-0.252014672048611	-0.17295281791088	-0.0868344945312501	0.0822267824652779	0.720626963715279	0.297410395534336	0.713823064409724	0.578248740946179	0.212327867621528	0.267551154904514	0.3322391546875	-0.0312415786111111	0.279317022309028	0.103453884895833	0.0206437288194445	0.0254925643663195	0.0848581185156249	0.101406058224826	0.16381473094618	0.342647563194444	0.480651283368056	-0.000691521412037002	0.413061381814237	-0.593008335850692	0.0897977193576391	0.136685204980035	0.224732296875	0.320379705555556	0.002068986197917	-0.052500114236111	0.207189051041667	0.0478093282986113	0.0809164105034725	0.144112666579861	0.019314175651042	0.372100232986112	0.390477125260417	0.23450408296007	0.0572586339699076	0.768843158767363	-0.0600507258854165	0.060792274262153	0.647137549782988	0.309357557630209	0.0821394087022572	0.316733233376737	0.2403746188397	0.313103883506945	-0.134971382523148	0.0386497943142365	0.143659465763889	-0.138175816623264	-0.076843028411458	0.242892524131944	0.264046889114584	0.049084961689815	0.100629711226852	0.2173225940625	0.482761299175347	0.132158697048611	0.454246556119792	0.044296390711806	0.321630916510417	-0.0464865887586805	0.118207866174769	0.0553609977387155	0.576475448315972	0.321359370086806	0.210200983828125	0.0585317130208335	0.0029416633289935	0.041090612146991	0.0524105338975696	0.010354276796875	0.512780651909722	0.302434987847223	0.49357820374132	-0.091344123958333	0.0436526773810765	0.618421086371528	-0.187979230295139	0.965091715451388	0.20988824796007	0.307649349444444	0.162189465863715	0.28985676953125	0.0354499962065975	0.0845007843697919	0.26838984958044	0.270876719817709	0.128408738237847	-0.00424933684895801	0.493028033854167	0.416745030512153	0.22952894443287	0.040615561979167	0.5748439078125	0.0117215255642365	0.674480371720678	-0.00975262053576351	0.185099633832465	0.0367073548611115	0.281317987818287	0.107122779079861	-0.09395398359375	0.169915677734375	-0.25333093431713	-0.121468310651041	0.418647938350694	0.149061737282986	0.0353686804079865	0.366111529982639	0.103459613917824	0.318779310763889	-0.084972579600694	0.0422824674262155	0.195533792621528	0.294147587378472	0.401326270538194	-0.066689059375	-0.012257311458333	1.25585709904514	1.67021293458719	-0.0116457922743055	0.318460513194444	-0.0515730032118055	-0.180041290190972	-0.10097943605324	-0.014861112673611	0.154200164322917	0.792600345572918	0.369383777391975	0.785796446267363	0.650222122803818	0.284301249479167	0.339524536762153	0.404212536545139	0.040731803246528	0.351290404166667	0.175427266753472	0.0926171106770835	0.0974659462239586	0.156831500373264	0.173379440082465	0.23578811280382	0.414620945052084	0.285671256400463	0.699424159626736	-0.306645558038192	0.376160497170139	0.423047982792534	0.5110950746875	0.606742483368055	0.288431764010417	0.233862663576389	0.493551828854166	0.334172106111111	0.367279188315972	0.430475444392361	0.305676953463542	0.658463010798611	0.676839903072917	0.520866860772569	0.343621411782407	1.05520593657986	0.226312051927083	0.347155052074653	0.933500327595488	0.595720335442708	0.368502186514757	0.603096011189236	0.526737396652199	0.599466661319444	0.151391395289352	0.325012572126736	0.430022243576389	0.148186961189236	0.209519749401042	0.529255301944444	0.550409666927083	0.335447739502315	0.386992489039352	0.503685371875	0.769124076987847	0.418521474861111	0.740609333932291	0.330659168524306	0.607993694322917	0.239876189053819	0.404570643987268	0.341723775551215	0.862838226128472	0.607722147899306	0.496563761640625	0.344894490833333	0.289304441141493	0.32745338995949	0.338773311710069	0.296717054609375	0.799143429722222	0.588797765659722	0.779940981553819	0.195018653854167	0.330015455193576	0.904783864184028	0.098383547517361	1.25145449326389	0.496251025772569	0.594012127256944	0.448552243676215	0.57621954734375	0.321812774019097	0.370863562182291	0.55475262739294	0.557239497630208	0.414771516050347	0.282113440963542	0.779390811666667	0.703107808324652	0.51589172224537	0.326978339791667	0.861206685625	0.298084303376736	0.960843149533178	0.276610157276736	0.471462411644965	0.323070132673611	0.567680765630787	0.393485556892361	0.19240879421875	0.456278455546875	0.03303184349537	0.164894467161458	0.705010716163194	0.435424515095486	0.321731458220486	0.652474307795138	0.389822391730324	0.605142088576389	0.201390198211806	0.328645245238715	0.481896570434028	0.580510365190972	0.687689048350694	0.2196737184375	0.274105466354167	1.54221987685764	1.95657571239969	0.274716985538194	0.604823291006944	0.234789774600694	0.106321487621528	0.185383341759259	0.271501665138889	0.440562942135417	1.07896312338542	0.655746555204475	1.07215922407986	0.936584900616318	0.570664027291667	0.625887314574653	0.690575314357639	0.327094581059028	0.637653181979167	0.461790044565972	0.378979888489583	0.383828724036458	0.443194278185764	0.459742217894965	0.522150890616319	0.700983722864583	0.218081354846644	-0.787988362818285	-0.105182307609954	-0.058294821987558	0.029752269907407	0.125399678587963	-0.192911040769676	-0.247480141203704	0.012209024074074	-0.147170698668982	-0.114063616464121	-0.0508673603877316	-0.175665851316551	0.177120206018519	0.195497098292824	0.0395240559924765	-0.137721392997685	0.57386313179977	-0.25503075285301	-0.13418775270544	0.452157522815395	0.114377530662616	-0.112840618265336	0.121753206409144	0.0453945918721065	0.118123856539351	-0.329951409490741	-0.156330232653356	-0.0513205612037039	-0.333155843590856	-0.271823055379051	0.0479124971643515	0.0690668621469905	-0.145895065277778	-0.0943503157407409	0.022342567094907	0.287781272207755	-0.0628213299189816	0.259266529152199	-0.150683636255787	0.126650889542824	-0.241466615726273	-0.0767721607928242	-0.139619029228878	0.38149542134838	0.126379343119213	0.015220956860532	-0.136448313946759	-0.1920383636386	-0.153889414820602	-0.142569493070023	-0.184625750170718	0.31780062494213	0.10745496087963	0.298598176773727	-0.286324150925926	-0.151327349586517	0.423441059403935	-0.382959257262732	0.770111688483795	0.0149082209924765	0.112669322476852	-0.0327905611038775	0.094876742563657	-0.159530030760996	-0.110479242597801	0.073409822612847	0.0758966928501155	-0.0665712887297455	-0.199229363816551	0.298048006886574	0.22176500354456	0.0345489174652775	-0.154364464988426	0.379863880844908	-0.183258501403356	0.479500344753085	-0.204732647503357	-0.00988039313512749	-0.158272672106481	0.0863379608506945	-0.0878572478877317	-0.288934010561343	-0.025064349233218	-0.448310961284722	-0.316448337618635	0.223667911383101	-0.0459182896846065	-0.159611346559606	0.171131503015046	-0.0915204130497687	0.123799283796296	-0.279952606568287	-0.152697559541377	0.000553765653935001	0.0991675604108795	0.206346243570601	-0.261669086342593	-0.207237338425926	1.06087707207754	1.4752329076196	-0.206625819241898	0.123480486226851	-0.246553030179399	-0.375021317158565	-0.295959463020833	-0.209841139641204	-0.040779862644676	0.597620318605325	0.174403750424382	0.59081641929977	0.455242095836225	0.089321222511574	0.14454450979456	0.209232509577546	-0.154248223721065	0.156310377199074	-0.0195527602141205	-0.102362916290509	-0.0975140807436344	-0.038148526594329	-0.0216005868851275	0.0408080858362265	0.219640918084491	-0.374235459592011	0.30857059561632	0.355458081238715	0.443505173133681	0.539152581814237	0.220841862456598	0.16627276202257	0.425961927300348	0.266582204557292	0.299689286762153	0.362885542838542	0.238087051909723	0.590873109244792	0.609250001519098	0.45327695921875	0.276031510228588	0.987616035026044	0.158722150373264	0.279565150520834	0.865910426041669	0.528130433888889	0.300912284960938	0.535506109635417	0.45914749509838	0.531876759765625	0.0838014937355325	0.257422670572917	0.36243234202257	0.080597059635417	0.141929847847223	0.461665400390625	0.482819765373264	0.267857837948495	0.319402587485533	0.43609547032118	0.701534175434028	0.350931573307292	0.673019432378473	0.263069266970486	0.540403792769098	0.1722862875	0.336980742433449	0.274133873997396	0.795248324574653	0.540132246345487	0.428973860086805	0.277304589279514	0.221714539587674	0.259863488405672	0.27118341015625	0.229127153055556	0.731553528168403	0.521207864105903	0.71235108	0.127428752300348	0.262425553639757	0.837193962630209	0.030793645963542	1.18386459171007	0.42866112421875	0.526422225703125	0.380962342122396	0.50862964578993	0.254222872465278	0.303273660628472	0.48716272583912	0.489649596076389	0.347181614496528	0.214523539409723	0.711800910112848	0.635517906770834	0.448301820691551	0.259388438237848	0.793616784071181	0.230494401822917	0.893253247979359	0.209020255722917	0.403872510091146	0.255480231119792	0.500090864076968	0.325895655338542	0.124818892664931	0.388688553993056	-0.034558058058449	0.097304565607639	0.637420814609375	0.367834613541667	0.254141556666667	0.58488440624132	0.322232490176505	0.537552187022569	0.133800296657987	0.261055343684896	0.414306668880209	0.512920463637153	0.620099146796875	0.152083816883681	0.206515564800348	1.47462997530382	1.88898581084587	0.207127083984375	0.537233389453125	0.167199873046875	0.0387315860677085	0.11779344020544	0.20391176358507	0.372973040581598	1.0113732218316	0.588156653650656	1.00456932252604	0.868994999062499	0.503074125737847	0.558297413020834	0.62298541280382	0.259504679505209	0.570063280425348	0.394200143012153	0.311389986935764	0.316238822482639	0.375604376631945	0.392152316341146	0.4545609890625	0.633393821310764	-0.697499122048609	-0.650611636426213	-0.562564544531248	-0.466917135850692	-0.785227855208331	-0.839796955642359	-0.580107790364581	-0.739487513107637	-0.706380430902775	-0.643184174826387	-0.767982665755206	-0.415196608420136	-0.396819716145831	-0.552792758446178	-0.73003820743634	-0.0184536826388849	-0.847347567291664	-0.726504567144095	-0.14015929162326	-0.477939283776039	-0.705157432703991	-0.470563608029511	-0.546922222566548	-0.474192957899303	-0.922268223929396	-0.748647047092011	-0.643637375642359	-0.925472658029511	-0.864139869817706	-0.544404317274303	-0.523249952291664	-0.738211879716433	-0.686667130179396	-0.569974247343748	-0.3045355422309	-0.655138144357637	-0.333050285286456	-0.743000450694442	-0.465665924895831	-0.833783430164929	-0.669088975231479	-0.731935843667533	-0.210821393090275	-0.465937471319442	-0.577095857578123	-0.728765128385414	-0.784355178077254	-0.746206229259257	-0.734886307508678	-0.776942564609373	-0.274516189496525	-0.484861853559025	-0.293718637664928	-0.878640965364581	-0.743644164025171	-0.16887575503472	-0.975276071701386	0.17779487404514	-0.577408593446178	-0.479647491961803	-0.625107375542532	-0.497440071874998	-0.75184684519965	-0.702796057036456	-0.518906991825808	-0.516420121588539	-0.6588881031684	-0.791546178255206	-0.294268807552081	-0.370551810894095	-0.557767896973377	-0.746681279427081	-0.212452933593747	-0.775575315842011	-0.11281646968557	-0.797049461942011	-0.602197207573782	-0.750589486545136	-0.50597885358796	-0.680174062326387	-0.881250824999998	-0.617381163671873	-1.04062777572338	-0.90876515205729	-0.368648903055553	-0.638235104123261	-0.751928160998261	-0.421185311423609	-0.683837227488424	-0.468517530642359	-0.872269421006942	-0.745014373980032	-0.59176304878472	-0.493149254027775	-0.385970570868053	-0.853985900781248	-0.799554152864581	0.46856025763889	0.882916093180945	-0.798942633680553	-0.468836328211803	-0.838869844618053	-0.96733813159722	-0.888276277459488	-0.802157954079859	-0.633096677083331	0.00530350416667003	-0.417913064014272	-0.001500395138885	-0.13707471860243	-0.502995591927081	-0.447772304644095	-0.383084304861109	-0.74656503815972	-0.436006437239581	-0.611869574652775	-0.694679730729164	-0.689830895182289	-0.630465341032984	-0.613917401323782	-0.551508728602428	-0.372675896354164	0.0321944187821181	0.120241510677083	0.215888919357639	-0.1024218	-0.156990900434028	0.10269826484375	-0.0566814578993056	-0.0235743756944444	0.0396218803819445	-0.0851766105468749	0.267609446788195	0.2859863390625	0.130013296762153	-0.0472321522280092	0.664352372569446	-0.164541512083333	-0.0436985119357639	0.542646763585071	0.204866771432292	-0.0223513774956597	0.21224244717882	0.135883832641783	0.208613097309028	-0.239462168721065	-0.0658409918836804	0.0391686795659722	-0.24266660282118	-0.181333814609375	0.138401737934028	0.159556102916667	-0.0554058245081019	-0.00386107497106483	0.112831807864583	0.378270512977431	0.0276679108506944	0.349755769921875	-0.0601943954861109	0.2171401303125	-0.150977374956597	0.0137170799768519	-0.0491297884592014	0.471984662118056	0.216868583888889	0.105710197630208	-0.0459590731770834	-0.101549122868923	-0.0634001740509259	-0.0520802523003472	-0.0941365094010419	0.408289865711806	0.197944201649306	0.389087417543403	-0.19583491015625	-0.0608381088168404	0.513930300173611	-0.292470016493055	0.860600929253471	0.105397461762153	0.203158563246528	0.0576986796657986	0.185365983333333	-0.0690407899913194	-0.019990001828125	0.163899063382523	0.166385933619792	0.0239179520399306	-0.108740123046875	0.38853724765625	0.312254244314236	0.125038158234954	-0.0638752242187499	0.470353121614584	-0.0927692606336804	0.569989585522761	-0.11424340673368	0.0806088476345486	-0.0677834313368054	0.176827201620371	0.00263199288194445	-0.198444769791667	0.0654248915364581	-0.357821720515046	-0.225959096848958	0.314157152152778	0.0445709510850696	-0.0691221057899304	0.261620743784722	-0.0010311722800926	0.214288524565972	-0.189463365798611	-0.0622083187717014	0.0910430064236111	0.189656801180556	0.296835484340278	-0.171179845572917	-0.11674809765625	1.15136631284722	1.56572214838928	-0.116136578472222	0.213969726996528	-0.156063789409722	-0.284532076388889	-0.205470222251157	-0.119351898871528	0.0497093781250001	0.688109559375001	0.264892991194059	0.681305660069446	0.545731336605901	0.17981046328125	0.235033750564236	0.299721750347222	-0.0637589829513889	0.24679961796875	0.0709364805555556	-0.0118736755208333	-0.00702483997395834	0.0523407141753471	0.0688886538845486	0.131297326605903	0.310130158854167	0.167128996299479	0.262776404980035	-0.055534314377604	-0.110103414811632	0.149585750466146	-0.0097939722769097	0.0233131099279514	0.0865093660043403	-0.038289124924479	0.31449693241059	0.332873824684896	0.176900782384548	-0.0003446666056134	0.711239858191842	-0.117654026460938	0.00318897368663195	0.589534249207467	0.251754257054687	0.0245361081267362	0.259129932801215	0.182771318264178	0.255500582931423	-0.192574683098669	-0.0189535062612846	0.0860561651883681	-0.195779117198785	-0.134446328986979	0.185289223556423	0.206443588539062	-0.00851833888570605	0.043026410651331	0.159719293486979	0.425157998599826	0.0745553964730903	0.396643255544271	-0.013306909863715	0.264027615934896	-0.104089889334202	0.0606045655992477	-0.00224230283680555	0.518872147740451	0.263756069511285	0.152597683252604	0.000928412445312499	-0.0546616372465275	-0.01651268842853	-0.0051927666779514	-0.047249023778646	0.455177351334201	0.244831687271701	0.435974903165798	-0.148947424533854	-0.0139506231944445	0.560817785796007	-0.24558253087066	0.907488414875867	0.152284947384548	0.250046048868923	0.104586165288194	0.232253468955729	-0.0221533043689236	0.0268974837942709	0.210786549004919	0.213273419242187	0.0708054376623264	-0.061852637424479	0.435424733278646	0.359141729936632	0.171925643857349	-0.0169877385963541	0.51724060723698	-0.0458817750112845	0.616877071145157	-0.0673559211112846	0.127496333256944	-0.0208959457144096	0.223714687242766	0.0495194785043403	-0.151557284169271	0.112312377158854	-0.310934234892651	-0.179071611226563	0.361044637775173	0.0914584367074655	-0.0222346201675345	0.308508229407118	0.0458563133423033	0.261176010188368	-0.142575880176215	-0.0153208331493055	0.137930492046007	0.236544286802951	0.343722969962673	-0.124292359950521	-0.069860612033854	1.19825379846962	1.61260963401167	-0.0692490928498266	0.260857212618923	-0.109176303787327	-0.237644590766493	-0.158582736628762	-0.072464413249132	0.096596863747396	0.734997044997397	0.311780476816454	0.728193145691842	0.592618822228297	0.226697948903646	0.281921236186632	0.346609235969618	-0.016871497328993	0.293687103591146	0.117823966177951	0.0350138101015625	0.0398626456484375	0.099228199797743	0.115776139506944	0.178184812228298	0.357017644476562	0.350823496875	0.032512777517361	-0.022056322916667	0.237632842361111	0.0782531196180553	0.111360201822916	0.174556457899305	0.049757966970486	0.402544024305555	0.420920916579861	0.264947874279513	0.0877024252893516	0.799286950086807	-0.0296069345659725	0.091236065581597	0.677581341102432	0.339801348949653	0.112583200021701	0.34717702469618	0.270818410159143	0.343547674826388	-0.104527591203704	0.0690935856336805	0.174103257083333	-0.10773202530382	-0.046399237092014	0.273336315451388	0.294490680434027	0.079528753009259	0.131073502546296	0.247766385381944	0.513205090494791	0.162602488368055	0.484690347439236	0.07474018203125	0.352074707829861	-0.0160427974392365	0.148651657494213	0.0858047890581595	0.606919239635416	0.35180316140625	0.240644775147569	0.0889755043402775	0.0333854546484375	0.071534403466435	0.0828543252170136	0.040798068116319	0.543224443229167	0.332878779166667	0.524021995060764	-0.060900332638889	0.0740964687005205	0.648864877690972	-0.157535438975695	0.995535506770832	0.240332039279513	0.338093140763889	0.19263325718316	0.320300560850694	0.0658937875260415	0.114944575689236	0.298833640899884	0.301320511137153	0.158852529557291	0.026194454470486	0.523471825173611	0.447188821831597	0.259972735752314	0.071059353298611	0.605287699131944	0.0421653168836805	0.704924163040122	0.0206911707836805	0.21554342515191	0.0671511461805555	0.311761779137732	0.137566570399305	-0.063510192274306	0.200359469053819	-0.222887142997686	-0.0910245193315975	0.449091729670138	0.17950552860243	0.0658124717274305	0.396555321302083	0.133903405237268	0.349223102083333	-0.05452878828125	0.0727262587456595	0.225977583940972	0.324591378697916	0.431770061857638	-0.036245268055556	0.018186479861111	1.28630089036458	1.70065672590664	0.0187979990451385	0.348904304513888	-0.0211292118923615	-0.149597498871528	-0.0705356447337965	0.015582678645833	0.184643955642361	0.823044136892362	0.399827568711419	0.816240237586807	0.680665914123262	0.314745040798611	0.369968328081597	0.434656327864583	0.071175594565972	0.381734195486111	0.205871058072917	0.123060901996528	0.127909737543403	0.187275291692708	0.20382323140191	0.266231904123263	0.445064736371528	0.128160186197917	0.073591085763889	0.333280251041667	0.173900528298611	0.207007610503472	0.270203866579861	0.145405375651042	0.498191432986112	0.516568325260417	0.36059528296007	0.183349833969908	0.894934358767363	0.0660404741145835	0.186883474262153	0.773228749782988	0.435448757630209	0.208230608702257	0.442824433376736	0.3664658188397	0.439195083506944	-0.00888018252314798	0.164740994314236	0.269750665763889	-0.0120846166232635	0.049248171588542	0.368983724131944	0.390138089114583	0.175176161689815	0.226720911226852	0.3434137940625	0.608852499175347	0.258249897048611	0.580337756119792	0.170387590711806	0.447722116510417	0.0796046112413195	0.244299066174769	0.181452197738716	0.702566648315972	0.447450570086806	0.336292183828125	0.184622913020834	0.129032863328993	0.167181812146991	0.17850173389757	0.136445476796875	0.638871851909723	0.428526187847223	0.61966940374132	0.034747076041667	0.169743877381077	0.744512286371528	-0.0618880302951385	1.09118291545139	0.33597944796007	0.433740549444445	0.288280665863715	0.41594796953125	0.161541196206598	0.210591984369792	0.39448104958044	0.396967919817709	0.254499938237847	0.121841863151042	0.619119233854167	0.542836230512153	0.35562014443287	0.166706761979167	0.700935107812501	0.137812725564237	0.800571571720678	0.116338579464237	0.311190833832465	0.162798554861111	0.407409187818287	0.233213979079861	0.03213721640625	0.296006877734375	-0.127239734317129	0.00462288934895852	0.544739138350695	0.275152937282987	0.161459880407987	0.492202729982639	0.229550813917824	0.444870510763889	0.041118620399306	0.168373667426216	0.321624992621528	0.420238787378473	0.527417470538194	0.059402140625	0.113833888541667	1.38194829904514	1.79630413458719	0.114445407725695	0.444551713194445	0.0745181967881945	-0.053950090190972	0.0251117639467595	0.111230087326389	0.280291364322917	0.918691545572918	0.495474977391975	0.911887646267363	0.776313322803818	0.410392449479167	0.465615736762153	0.530303736545139	0.166823003246528	0.477381604166667	0.301518466753472	0.218708310677084	0.223557146223959	0.282922700373264	0.299470640082465	0.36187931280382	0.540712145052084	-0.24471963359375	0.014969531684028	-0.144410191059028	-0.111303108854167	-0.0481068527777776	-0.172905343706597	0.179880713628473	0.198257605902778	0.0422845636024305	-0.134960885387731	0.576623639409724	-0.252270245243056	-0.131427245095486	0.454918030425349	0.11713803827257	-0.110080110655382	0.124513714019098	0.0481550994820605	0.120884364149305	-0.327190901880787	-0.153569725043402	-0.0485600535937499	-0.330395335980902	-0.269062547769097	0.0506730047743055	0.0718273697569445	-0.143134557667824	-0.0915898081307869	0.025103074704861	0.290541779817709	-0.0600608223090277	0.262027036762153	-0.147923128645833	0.129411397152778	-0.238706108116319	-0.0740116531828702	-0.136858521618924	0.384255928958333	0.129139850729167	0.017981464470486	-0.133687806336805	-0.189277856028645	-0.151128907210648	-0.139808985460069	-0.181865242560764	0.320561132552084	0.110215468489584	0.30135868438368	-0.283563643315972	-0.148566841976563	0.426201567013889	-0.380198749652778	0.772872196093749	0.0176687286024305	0.115429830086806	-0.0300300534939235	0.097637250173611	-0.156769523151042	-0.107718734987847	0.076170330222801	0.0786572004600695	-0.0638107811197915	-0.196468856206597	0.300808514496528	0.224525511154514	0.0373094250752315	-0.151603957378472	0.382624388454862	-0.180497993793402	0.482260852363039	-0.201972139893403	-0.0071198855251735	-0.155512164496527	0.0890984684606485	-0.0850967402777777	-0.286173502951389	-0.022303841623264	-0.445550453674768	-0.31368783000868	0.226428418993055	-0.0431577820746525	-0.156850838949652	0.173892010625	-0.0887599054398147	0.12655979140625	-0.277192098958333	-0.149937051931423	0.003314273263889	0.101928068020833	0.209106751180555	-0.258908578732639	-0.204476830815972	1.0636375796875	1.47799341522955	-0.203865311631944	0.126240993836805	-0.243792522569445	-0.372260809548611	-0.29319895541088	-0.20708063203125	-0.038019355034722	0.600380826215279	0.177164258034336	0.593576926909724	0.458002603446179	0.092081730121528	0.147305017404514	0.2119930171875	-0.151487716111111	0.159070884809028	-0.0167922526041665	-0.0996024086805554	-0.0947535731336804	-0.035388018984375	-0.0188400792751735	0.0435685934461805	0.222401425694445	-0.03959956875	-0.198979291493056	-0.165872209288195	-0.102675953211806	-0.227474444140625	0.125311613194445	0.14368850546875	-0.0122845368315975	-0.189529985821759	0.522054538975696	-0.306839345677083	-0.185996345529514	0.400348929991321	0.0625689378385415	-0.16464921108941	0.0699446135850695	-0.00641400095196751	0.0663152637152775	-0.381760002314815	-0.20813882547743	-0.103129154027778	-0.38496443641493	-0.323631648203125	-0.00389609565972251	0.0172582693229165	-0.197703658101852	-0.146158908564815	-0.029466025729167	0.23597267938368	-0.114629922743056	0.207457936328125	-0.202492229079861	0.07484229671875	-0.293275208550347	-0.128580753616898	-0.191427622052951	0.329686828524305	0.074570750295139	-0.036587635963542	-0.188256906770833	-0.243846956462674	-0.205698007644676	-0.194378085894097	-0.236434342994792	0.265992032118055	0.0556463680555555	0.246789583949653	-0.33813274375	-0.20313594241059	0.371632466579861	-0.434767850086806	0.718303095659721	-0.0369003718315975	0.0608607296527775	-0.0845991539279515	0.043068149739583	-0.21133862358507	-0.162287835421875	0.021601229788773	0.0240881000260415	-0.11837988155382	-0.251037956640625	0.2462394140625	0.169956410720486	-0.0172596753587965	-0.2061730578125	0.328055288020834	-0.23506709422743	0.427691751929011	-0.256541240327431	-0.0616889859592015	-0.210081264930556	0.0345293680266205	-0.139665840711806	-0.340742603385417	-0.076872942057292	-0.500119554108796	-0.368256930442708	0.171859318559027	-0.0977268825086805	-0.21141993938368	0.119322910190972	-0.143329005873843	0.071990690972222	-0.331761199392361	-0.204506152365451	-0.051254827170139	0.0473589675868055	0.154537650746527	-0.313477679166667	-0.25904593125	1.00906847925347	1.42342431479553	-0.258434412065973	0.0716718934027775	-0.298361623003472	-0.426829909982639	-0.347768055844907	-0.261649732465278	-0.09258845546875	0.545811725781251	0.122595157600308	0.539007826475696	0.403433503012151	0.0375126296875	0.092735916970486	0.157423916753472	-0.206056816545139	0.104501784375	-0.0713613530381945	-0.154171509114583	-0.149322673567708	-0.089957119418403	-0.0734091797092015	-0.0110005069878475	0.167832325260417	0.0607098737847223	0.0938169559895835	0.157013212065972	0.032214721137153	0.385000778472222	0.403377670746528	0.24740462844618	0.0701591794560186	0.781743704253474	-0.0471501803993055	0.073692819748264	0.660038095269099	0.32225810311632	0.0950399541883682	0.329633778862848	0.25327516432581	0.326004428993055	-0.122070837037037	0.0515503398003475	0.15656001125	-0.125275271137153	-0.063942482925347	0.255793069618055	0.276947434600694	0.061985507175926	0.113530256712963	0.230223139548611	0.495661844661458	0.145059242534722	0.467147101605903	0.057196936197917	0.334531461996528	-0.0335860432725695	0.13110841166088	0.0682615432248265	0.589375993802083	0.334259915572917	0.223101529314236	0.0714322585069445	0.0158422088151045	0.053991157633102	0.0653110793836806	0.023254822282986	0.525681197395834	0.315335533333334	0.50647874922743	-0.078443578472222	0.0565532228671875	0.631321631857639	-0.175078684809028	0.977992260937499	0.22278879344618	0.320549894930556	0.175090011349826	0.302757315017361	0.0483505416927085	0.0974013298559029	0.281290395066551	0.28377726530382	0.141309283723958	0.00865120863715299	0.505928579340278	0.429645575998264	0.242429489918982	0.053516107465278	0.587744453298611	0.0246220710503475	0.687380917206789	0.00314792495034749	0.198000179318576	0.0496079003472225	0.294218533304399	0.120023324565972	-0.081053438107639	0.182816223220486	-0.240430388831018	-0.10856776516493	0.431548483836805	0.161962282769097	0.0482692258940975	0.37901207546875	0.116360159403935	0.33167985625	-0.072072034114583	0.0551830129123265	0.208434338107639	0.307048132864583	0.414226816024305	-0.053788513888889	0.000643234027777995	1.26875764453125	1.6831134800733	0.00125475321180549	0.331361058680555	-0.0386724577256945	-0.167140744704861	-0.0880788905671295	-0.00196056718750001	0.167100709809028	0.805500891059029	0.382284322878086	0.798696991753474	0.663122668289929	0.297201794965278	0.352425082248264	0.41711308203125	0.053632348732639	0.364190949652778	0.188327812239584	0.105517656163195	0.11036649171007	0.169732045859375	0.186279985568577	0.24868865828993	0.427521490538195	-0.0655627667534722	-0.0023665106770833	-0.127165001605903	0.225621055729167	0.243997948003472	0.0880249057031249	-0.089220543287037	0.622363981510418	-0.206529903142361	-0.0856869029947916	0.500658372526043	0.162878380373264	-0.0643397685546875	0.170254056119792	0.0938954415827548	0.16662470625	-0.281450559780093	-0.107829382942708	-0.00281971149305555	-0.284654993880208	-0.223322205668403	0.0964133468749998	0.117567711857639	-0.0973942155671297	-0.0458494660300926	0.0708434168055554	0.336282121918403	-0.0143204802083333	0.307767378862847	-0.102182786545139	0.175151739253472	-0.192965766015625	-0.0282713110821759	-0.0911181795182291	0.429996271059028	0.174880192829861	0.0637218065711803	-0.0879474642361111	-0.143537513927951	-0.105388565109954	-0.094068643359375	-0.13612490046007	0.366301474652778	0.155955810590278	0.347099026484375	-0.237823301215278	-0.102826499875868	0.471941909114583	-0.334458407552083	0.818612538194443	0.0634090707031248	0.1611701721875	0.0157102886067708	0.143377592274305	-0.111029181050347	-0.0619783928871528	0.121910672323495	0.124397542560764	-0.0180704390190972	-0.150728514105903	0.346548856597222	0.270265853255208	0.0830497671759259	-0.105863615277778	0.428364730555556	-0.134757651692708	0.528001194463733	-0.156231797792708	0.0386204565755209	-0.109771822395833	0.134838810561343	-0.0393563981770833	-0.240433160850695	0.0234365004774303	-0.399810111574074	-0.267947487907986	0.27216876109375	0.00258256002604185	-0.111110496848958	0.219632352725694	-0.0430195633391204	0.172300133506944	-0.231451756857639	-0.104196709830729	0.0490546153645833	0.147668410121528	0.25484709328125	-0.213168236631945	-0.158736488715278	1.10937792178819	1.52373375733025	-0.15812496953125	0.1719813359375	-0.19805218046875	-0.326520467447917	-0.247458613310185	-0.161340289930556	0.00772098706597234	0.646121168315973	0.222904600135031	0.639317269010418	0.503742945546873	0.137822072222222	0.193045359505208	0.257733359288194	-0.105747374010417	0.204811226909722	0.0289480894965278	-0.0538620665798611	-0.0490132310329861	0.0103523231163193	0.0269002628255208	0.0893089355468749	0.268141767795139	0.0307405715277778	-0.0940579194010416	0.258728137934028	0.277105030208333	0.121131987907986	-0.0561134610821759	0.65547106371528	-0.1734228209375	-0.0525798207899306	0.533765454730905	0.195985462578125	-0.0312326863498264	0.203361138324653	0.127002523787616	0.199731788454861	-0.248343477575232	-0.074722300737847	0.0302873707118056	-0.251547911675347	-0.190215123463542	0.129520429079861	0.1506747940625	-0.0642871333622685	-0.0127423838252315	0.103950499010416	0.369389204123264	0.0187866019965278	0.340874461067708	-0.0690757043402775	0.208258821458333	-0.159858683810764	0.0048357711226852	-0.058011097313368	0.463103353263889	0.207987275034722	0.0968288887760415	-0.05484038203125	-0.11043043172309	-0.0722814829050926	-0.0609615611545139	-0.103017818255209	0.399408556857639	0.189062892795139	0.380206108689236	-0.204716219010417	-0.069719417671007	0.505048991319444	-0.301351325347222	0.851719620399304	0.096516152907986	0.194277254392361	0.048817370811632	0.176484674479166	-0.077922098845486	-0.0288713106822917	0.155017754528356	0.157504624765625	0.0150366431857639	-0.117621431901042	0.379655938802083	0.303372935460069	0.116156849380787	-0.0727565330729165	0.461471812760417	-0.101650569487847	0.561108276668595	-0.123124715587847	0.071727538780382	-0.076664740190972	0.167945892766204	-0.0062493159722222	-0.207326078645834	0.0565435826822914	-0.366703029369213	-0.234840405703125	0.305275843298611	0.035689642230903	-0.078003414644097	0.252739434930555	-0.00991248113425925	0.205407215711805	-0.198344674652778	-0.071089627625868	0.0821616975694444	0.180775492326389	0.287954175486111	-0.180061154427084	-0.125629406510417	1.14248500399305	1.55684083953511	-0.125017887326389	0.205088418142361	-0.164945098263889	-0.293413385243056	-0.214351531105324	-0.128233207725695	0.0408280692708334	0.679228250520834	0.256011682339892	0.672424351215279	0.536850027751735	0.170929154427083	0.226152441710069	0.290840441493055	-0.0726402918055555	0.237918309114583	0.062055171701389	-0.020754984375	-0.015906148828125	0.0434594053211804	0.0600073450303819	0.122416017751736	0.30124885	-0.0308616633246526	0.321924394010417	0.340301286284722	0.184328243984375	0.007082794994213	0.718667319791668	-0.110226564861111	0.0106164352864584	0.596961710807293	0.259181718654514	0.0319635697265626	0.266557394401042	0.190198779864005	0.26292804453125	-0.185147221498843	-0.0115260446614582	0.0934836267881945	-0.188351655598958	-0.127018867387153	0.19271668515625	0.213871050138889	-0.00109087728587965	0.0504538722511574	0.167146755086805	0.432585460199653	0.0819828580729167	0.404070717144097	-0.00587944826388865	0.271455077534722	-0.0966624277343751	0.0680320271990741	0.00518515876302085	0.526299609340278	0.271183531111111	0.16002514485243	0.0083558740451389	-0.0472341756467011	-0.00908522682870365	0.002234694921875	-0.0398215621788197	0.462604812934028	0.252259148871528	0.443402364765625	-0.141519962934028	-0.00652316159461815	0.568245247395833	-0.238155069270833	0.914915876475693	0.159712408984375	0.25747351046875	0.112013626888021	0.239680930555555	-0.0147258427690971	0.0343249453940973	0.218214010604745	0.220700880842014	0.0782328992621528	-0.0544251758246527	0.442852194878472	0.366569191536458	0.179353105457176	-0.00956027699652765	0.524668068836806	-0.0384543134114581	0.624304532744983	-0.0599284595114582	0.134923794856771	-0.0134684841145832	0.231142148842593	0.0569469401041667	-0.144129822569445	0.11973983875868	-0.303506773292824	-0.171644149626736	0.368472099375	0.0988858983072919	-0.0148071585677081	0.315935691006944	0.0532837749421297	0.268603471788194	-0.135148418576389	-0.00789337154947915	0.145357953645833	0.243971748402778	0.3511504315625	-0.116864898350695	-0.0624331504340276	1.20568126006944	1.6200370956115	-0.0618216312500002	0.26828467421875	-0.1017488421875	-0.230217129166667	-0.151155275028935	-0.0650369516493056	0.104024325347222	0.742424506597223	0.319207938416281	0.735620607291668	0.600046283828123	0.234125410503472	0.289348697786458	0.354036697569444	-0.00944403572916665	0.301114565190972	0.125251427777778	0.0424412717013889	0.0472901072482639	0.106655661397569	0.123203601106771	0.185612273828125	0.364445106076389	0.197125903081597	0.215502795355903	0.0595297530555555	-0.117715695934606	0.593868828862849	-0.23502505578993	-0.114182055642361	0.472163219878474	0.134383227725694	-0.0928349212022568	0.141758903472223	0.0654002889351855	0.138129553602431	-0.309945712427662	-0.136324535590277	-0.0313148641406249	-0.313150146527778	-0.251817358315972	0.0679181942274305	0.0890725592100695	-0.125889368214699	-0.0743446186776619	0.042348264157986	0.307786969270833	-0.0428156328559026	0.279272226215278	-0.130677939192708	0.146656586605903	-0.221460918663195	-0.0567664637297452	-0.119613332165799	0.401501118411458	0.146385040182292	0.035226653923611	-0.11644261688368	-0.17203266657552	-0.133883717757523	-0.122563796006944	-0.164620053107639	0.337806322005208	0.127460657942708	0.318603873836805	-0.266318453862847	-0.131321652523437	0.443446756467014	-0.362953560199653	0.790117385546874	0.0349139180555555	0.13267501953993	-0.0127848640407985	0.114882439626736	-0.139524333697917	-0.0904735455347221	0.093415519675926	0.0959023899131945	-0.0465655916666665	-0.179223666753472	0.318053703949653	0.241770700607639	0.0545546145283565	-0.134358767925347	0.399869577907986	-0.163252804340278	0.499506041816164	-0.184726950440277	0.0101253039279515	-0.138266975043402	0.106343657913773	-0.0678515508246526	-0.268928313498264	-0.005058652170139	-0.428305264221644	-0.296442640555555	0.24367360844618	-0.0259125926215275	-0.139605649496527	0.191137200078125	-0.0715147159866897	0.143804980859375	-0.259946909505208	-0.132691862478299	0.020559462717014	0.119173257473959	0.22635194063368	-0.241663389279514	-0.187231641362847	1.08088276914062	1.49523860468268	-0.18662012217882	0.14348618328993	-0.226547333116319	-0.355015620095486	-0.275953765957755	-0.189835442578125	-0.020774165581597	0.617626015668404	0.194409447487461	0.610822116362849	0.475247792899304	0.109326919574653	0.164550206857639	0.229238206640625	-0.134242526657986	0.176316074262153	0.000452936848958502	-0.0823572192274304	-0.0775083836805554	-0.01814282953125	-0.0015948898220485	0.0608137828993055	0.23964661514757	0.568288852690973	0.412315810390625	0.235070361400463	0.946654886197918	0.117761001545139	0.238604001692709	0.824949277213544	0.487169285060764	0.259951136132813	0.494544960807292	0.418186346270255	0.4909156109375	0.0428403449074075	0.216461521744792	0.321471193194445	0.039635910807292	0.100968699019097	0.4207042515625	0.441858616545139	0.22689668912037	0.278441438657408	0.395134321493055	0.660573026605903	0.309970424479167	0.632058283550347	0.222108118142362	0.499442643940972	0.131325138671875	0.296019593605324	0.233172725169271	0.754287175746528	0.499171097517361	0.388012711258681	0.236343440451389	0.180753390759549	0.218902339577547	0.230222261328125	0.188166004227431	0.690592379340278	0.480246715277778	0.671389931171875	0.0864676034722225	0.221464404811632	0.796232813802084	-0.010167502864583	1.14290344288194	0.387699975390625	0.485461076875	0.340001193294271	0.467668496961806	0.213261723637153	0.262312511800347	0.446201577010995	0.448688447248264	0.306220465668403	0.173562390581598	0.670839761284723	0.594556757942708	0.407340671863426	0.218427289409723	0.752655635243056	0.189533252994792	0.852292099151233	0.168059106894792	0.362911361263021	0.214519082291667	0.459129715248843	0.284934506510417	0.0838577438368055	0.34772740516493	-0.075519206886574	0.056343416779514	0.59645966578125	0.326873464713542	0.213180407838542	0.543923257413194	0.28127134134838	0.496591038194445	0.0928391478298615	0.220094194856771	0.373345520052083	0.471959314809028	0.57913799796875	0.111122668055556	0.165554415972223	1.43366882647569	1.84802466201775	0.16616593515625	0.496272240625	0.12623872421875	-0.00222956276041647	0.076832291377315	0.162950614756945	0.332011891753473	0.970412073003474	0.547195504822531	0.963608173697919	0.828033850234374	0.462112976909723	0.517336264192709	0.582024263975695	0.218543530677084	0.529102131597223	0.353238994184028	0.270428838107639	0.275277673654514	0.33464322780382	0.351191167513021	0.413599840234375	0.592432672482639	0.430692702664931	0.253447253674769	0.965031778472224	0.136137893819444	0.256980893967014	0.843326169487849	0.50554617733507	0.278328028407118	0.512921853081598	0.43656323854456	0.509292503211806	0.061217237181713	0.234838414019097	0.33984808546875	0.0580128030815975	0.119345591293403	0.439081143836806	0.460235508819445	0.245273581394676	0.296818330931713	0.413511213767361	0.678949918880209	0.328347316753472	0.650435175824653	0.240485010416667	0.517819536215278	0.14970203094618	0.31439648587963	0.251549617443577	0.772664068020833	0.517547989791667	0.406389603532986	0.254720332725695	0.199130283033854	0.237279231851852	0.248599153602431	0.206542896501736	0.708969271614583	0.498623607552084	0.68976682344618	0.104844495746528	0.239841297085938	0.814609706076389	0.00820938940972249	1.16128033515625	0.40607686766493	0.503837969149306	0.358378085568577	0.486045389236111	0.231638615911459	0.280689404074653	0.464578469285301	0.46706533952257	0.324597357942708	0.191939282855903	0.689216653559028	0.612933650217014	0.425717564137732	0.236804181684028	0.771032527517362	0.207910145269098	0.870668991425539	0.186435999169098	0.381288253537327	0.232895974565972	0.477506607523148	0.303311398784722	0.102234636111111	0.366104297439236	-0.0571423146122685	0.0747203090538195	0.614836558055555	0.345250356987848	0.231557300112848	0.5623001496875	0.299648233622685	0.51496793046875	0.111216040104167	0.238471087131077	0.391722412326389	0.490336207083333	0.597514890243055	0.129499560329861	0.183931308246528	1.45204571875	1.86640155429205	0.184542827430556	0.514649132899305	0.144615616493056	0.016147329513889	0.0952091836516205	0.18132750703125	0.350388784027778	0.988788965277779	0.565572397096836	0.981985065972224	0.846410742508679	0.480489869184028	0.535713156467014	0.60040115625	0.236920422951389	0.547479023871528	0.371615886458333	0.288805730381945	0.29365456592882	0.353020120078125	0.369568059787326	0.43197673250868	0.610809564756944	0.0974742113744212	0.809058736171877	-0.019835148480903	0.101007851666667	0.687353127187502	0.349573135034722	0.122354986106771	0.35694881078125	0.280590196244213	0.353319460911458	-0.0947558051186345	0.07886537171875	0.183875043168403	-0.09796023921875	-0.0366274510069445	0.283108101536458	0.304262466519097	0.0893005390943285	0.140845288631366	0.257538171467014	0.522976876579861	0.172374274453125	0.494462133524305	0.0845119681163195	0.36184649391493	-0.00627101135416699	0.158423443579282	0.095576575143229	0.616691025720486	0.361574947491319	0.250416561232639	0.098747290425347	0.043157240733507	0.0813061895515045	0.0926261113020831	0.0505698542013885	0.552996229314236	0.342650565251736	0.533793781145833	-0.0511285465538195	0.08386825478559	0.658636663776041	-0.147763652890625	1.0053072928559	0.250103825364583	0.347864926848958	0.202405043268229	0.330072346935763	0.075665573611111	0.124716361774305	0.308605426984954	0.311092297222222	0.168624315642361	0.0359662405555555	0.53324361125868	0.456960607916666	0.269744521837384	0.0808311393836805	0.615059485217014	0.05193710296875	0.714695949125192	0.03046295686875	0.225315211236979	0.076922932265625	0.321533565222801	0.147338356484375	-0.0537384061892365	0.210131255138889	-0.213115356912616	-0.081252733246528	0.458863515755208	0.1892773146875	0.0755842578125	0.406327107387152	0.143675191322338	0.358994888168403	-0.0447570021961805	0.082498044830729	0.235749370026042	0.334363164782986	0.441541847942708	-0.0264734819704865	0.0279582659461805	1.29607267644965	1.71042851199171	0.028569785130208	0.358676090598958	-0.011357425807292	-0.139825712786458	-0.060763858648727	0.0253544647309025	0.19441574172743	0.832815922977431	0.409599354796489	0.826012023671876	0.690437700208332	0.32451682688368	0.379740114166667	0.444428113949653	0.0809473806510415	0.391505981571181	0.215642844157986	0.132832688081597	0.137681523628472	0.197047077777777	0.213595017486979	0.276003690208333	0.454836522456597	0.631813287181715	-0.197080597471065	-0.0762375973234954	0.51010767819734	0.17232768604456	-0.0548904628833912	0.179703361791088	0.103344747254051	0.176074011921296	-0.272001254108796	-0.0983800772714118	0.00662959417824075	-0.275205688208912	-0.213872899997106	0.105862652546296	0.127017017528935	-0.0879449098958334	-0.0364001603587963	0.0802927224768517	0.345731427589699	-0.004871174537037	0.317216684534144	-0.0927334808738424	0.184601044924769	-0.183516460344329	-0.0188220054108796	-0.0816688738469329	0.439445576730324	0.184329498501158	0.0731711122424766	-0.0784981585648148	-0.134088208256655	-0.0959392594386574	-0.0846193376880787	-0.126675594788773	0.375750780324074	0.165405116261574	0.356548332155671	-0.228373995543981	-0.0933771942045719	0.48139121478588	-0.325009101880787	0.82806184386574	0.0728583763744211	0.170619477858796	0.0251595942780671	0.152826897945602	-0.101579875379051	-0.0525290872158565	0.131359977994792	0.13384684823206	-0.0086211333478009	-0.141279208434606	0.355998162268519	0.279715158926505	0.0924990728472222	-0.0964143096064814	0.437814036226852	-0.125308346021412	0.53745050013503	-0.146782492121412	0.0480697622468172	-0.100322516724537	0.144288116232639	-0.029907092505787	-0.230983855179398	0.0328858061487266	-0.390360805902778	-0.25849818223669	0.281618066765046	0.0120318656973381	-0.101661191177662	0.229081658396991	-0.033570257667824	0.181749439178241	-0.222002451186342	-0.0947474041594328	0.0585039210358796	0.157117715792824	0.264296398952546	-0.203718930960648	-0.149287183043981	1.11882722745949	1.53318306300154	-0.148675663859954	0.181430641608796	-0.188602874797454	-0.31707116177662	-0.238009307638889	-0.151890984259259	0.0171702927372686	0.65557047398727	0.232353905806327	0.648766574681715	0.51319225121817	0.147271377893519	0.202494665176505	0.267182664959491	-0.0962980683391204	0.214260532581019	0.0383973951678241	-0.0444127609085648	-0.0395639253616898	0.0198016287876156	0.0363495684968171	0.0987582412181712	0.277591073466435	0.51450392732639	0.63534692747396	1.2216922029948	0.883912210842016	0.656694061914064	0.891287886588544	0.814929272051507	0.887658536718752	0.439583270688659	0.613204447526044	0.718214118975696	0.436378836588544	0.497711624800349	0.817447177343751	0.83860154232639	0.623639614901622	0.675184364438659	0.791877247274307	1.05731595238715	0.706713350260418	1.0288012093316	0.618851043923613	0.896185569722224	0.528068064453127	0.692762519386576	0.629915650950522	1.15103010152778	0.895914023298613	0.784755637039932	0.633086366232641	0.577496316540801	0.615645265358798	0.626965187109377	0.584908930008682	1.08733530512153	0.87698964105903	1.06813285695313	0.483210529253474	0.618207330592884	1.19297573958334	0.386575422916669	1.5396463686632	0.784442901171877	0.882204002656252	0.736744119075523	0.864411422743057	0.610004649418404	0.659055437581599	0.842944502792247	0.845431373029516	0.702963391449654	0.570305316362849	1.06758268706597	0.99129968372396	0.804083597644678	0.615170215190974	1.14939856102431	0.586276178776044	1.24903502493249	0.564802032676044	0.759654287044273	0.611262008072919	0.855872641030095	0.681677432291668	0.480600669618057	0.744470330946182	0.321223718894678	0.453086342560766	0.993202591562502	0.723616390494794	0.609923333619794	0.940666183194446	0.678014267129631	0.893333963975696	0.489582073611113	0.616837120638023	0.770088445833335	0.86870224059028	0.975880923750001	0.507865593836807	0.562297341753474	1.83041175225694	2.244767587799	0.562908860937501	0.893015166406252	0.522981650000002	0.394513363020835	0.473575217158567	0.559693540538196	0.728754817534724	1.36715499878472	0.943938430603783	1.36035109947917	1.22477677601562	0.858855902690974	0.91407918997396	0.978767189756946	0.615286456458335	0.925845057378474	0.74998191996528	0.66717176388889	0.672020599435766	0.731386153585071	0.747934093294273	0.810342766015627	0.989175598263891	-0.19354695717882	0.392798318342016	0.055018326189236	-0.172199822738715	0.062394001935764	-0.013964612601273	0.058764652065972	-0.38931061396412	-0.215689437126736	-0.110679765677083	-0.392515048064236	-0.331182259852431	-0.011446707309028	0.00970765767361098	-0.205254269751158	-0.15370952021412	-0.0370166373784725	0.228422067734375	-0.122180534392361	0.199907324678819	-0.210042840729167	0.0672916850694445	-0.300825820199653	-0.136131365266204	-0.198978233702257	0.322136216875	0.0670201386458335	-0.0441382476128475	-0.195807518420139	-0.251397568111979	-0.213248619293982	-0.201928697543403	-0.243984954644098	0.25844142046875	0.04809575640625	0.239238972300347	-0.345683355399306	-0.210686554059896	0.364081854930555	-0.442318461736111	0.710752484010415	-0.044450983480903	0.053310118003472	-0.092149765577257	0.0355175380902775	-0.218889235234375	-0.169838447071181	0.0140506181394675	0.016537488376736	-0.125930493203125	-0.25858856828993	0.238688802413194	0.16240579907118	-0.024810287008102	-0.213723669461806	0.320504676371528	-0.242617705876736	0.420141140279706	-0.264091851976736	-0.069239597608507	-0.217631876579861	0.026978756377315	-0.147216452361111	-0.348293215034723	-0.0844235537065975	-0.507670165758102	-0.375807542092014	0.164308706909722	-0.105277494157986	-0.218970551032986	0.111772298541667	-0.150879617523148	0.0644400793229165	-0.339311811041667	-0.212056764014757	-0.0588054388194445	0.0398083559375	0.146987039097222	-0.321028290815973	-0.266596542899306	1.00151786760417	1.41587370314622	-0.265985023715278	0.064121281753472	-0.305912234652778	-0.434380521631945	-0.355318667494213	-0.269200344114583	-0.100139067118056	0.538261114131945	0.115044545951003	0.53145721482639	0.395882891362845	0.0299620180381945	0.0851853053211805	0.149873305104166	-0.213607428194445	0.0969511727256945	-0.0789119646875	-0.161722120763889	-0.156873285217014	-0.0975077310677085	-0.080959791358507	-0.018551118637153	0.160281713611111	0.513641318489585	0.175861326336806	-0.0513568225911458	0.183237002083334	0.106878387546296	0.179607652213541	-0.268467613816551	-0.0948464369791665	0.0101632344704861	-0.271672047916666	-0.210339259704861	0.109396292838541	0.13055065782118	-0.084411269603588	-0.0328665200665509	0.083826362769097	0.349265067881945	-0.00133753424479165	0.320750324826389	-0.089199840581597	0.188134685217014	-0.179982820052083	-0.0152883651186342	-0.0781352335546875	0.44297921702257	0.187863138793403	0.076704752534722	-0.0749645182725694	-0.13055456796441	-0.092405619146412	-0.0810856973958334	-0.123141954496528	0.37928442061632	0.16893875655382	0.360081972447917	-0.224840355251736	-0.0898435539123265	0.484924855078125	-0.321475461588542	0.831595484157985	0.0763920166666665	0.174153118151042	0.0286932345703125	0.156360538237847	-0.0980462350868055	-0.0489954469236111	0.134893618287037	0.137380488524306	-0.00508749305555555	-0.137745568142361	0.359531802560764	0.28324879921875	0.0960327131394675	-0.092880669314236	0.441347676519098	-0.121774705729166	0.540984140427275	-0.143248851829166	0.0516034025390625	-0.0967888764322915	0.147821756524884	-0.0263734522135417	-0.227450214887153	0.036419446440972	-0.386827165610532	-0.254964541944445	0.285151707057291	0.0155655059895835	-0.0981275508854165	0.232615298689236	-0.0300366173755787	0.185283079470486	-0.218468810894097	-0.0912137638671875	0.062037561328125	0.16065135608507	0.267830039244791	-0.200185290668403	-0.145753542751736	1.12236086775173	1.53671670329379	-0.145142023567709	0.184964281901041	-0.185069234505208	-0.313537521484375	-0.234475667346643	-0.148357343967014	0.020703933029514	0.659104114279515	0.235887546098572	0.65230021497396	0.516725891510415	0.150805018185764	0.20602830546875	0.270716305251736	-0.092764428046875	0.217794172873264	0.0419310354600695	-0.0408791206163194	-0.0360302850694444	0.023335269079861	0.0398832087890625	0.102291881510417	0.281124713758681	0.76220660185764	0.534988452929689	0.769582277604169	0.693223663067132	0.765952927734377	0.317877661704284	0.491498838541669	0.596508509991321	0.314673227604169	0.376006015815974	0.695741568359377	0.716895933342016	0.501934005917247	0.553478755454284	0.670171638289932	0.93561034340278	0.585007741276043	0.907095600347224	0.497145434939238	0.774479960737849	0.406362455468752	0.571056910402201	0.508210041966147	1.0293244925434	0.774208414314238	0.663050028055557	0.511380757248266	0.455790707556426	0.493939656374423	0.505259578125002	0.463203321024307	0.965629696137155	0.755284032074655	0.946427247968752	0.361504920269099	0.496501721608509	1.07127013059896	0.264869813932294	1.41794075967882	0.662737292187502	0.760498393671877	0.615038510091148	0.742705813758682	0.48829904043403	0.537349828597224	0.721238893807872	0.72372576404514	0.58125778246528	0.448599707378474	0.945877078081599	0.869594074739585	0.682377988660303	0.493464606206599	1.02769295203993	0.464570569791669	1.12732941594811	0.443096423691669	0.637948678059898	0.489556399088544	0.73416703204572	0.559971823307293	0.358895060633682	0.622764721961807	0.199518109910303	0.33138073357639	0.871496982578126	0.601910781510419	0.488217724635419	0.818960574210071	0.556308658145256	0.771628354991321	0.367876464626738	0.495131511653648	0.64838283684896	0.746996631605905	0.854175314765627	0.386159984852432	0.440591732769099	1.70870614327257	2.12306197881463	0.441203251953127	0.771309557421877	0.401276041015627	0.27280775403646	0.351869608174192	0.437987931553821	0.607049208550349	1.24544938980035	0.822232821619407	1.2386454904948	1.10307116703125	0.737150293706599	0.792373580989585	0.857061580772571	0.49358084747396	0.804139448394099	0.628276310980905	0.545466154904516	0.550314990451391	0.609680544600696	0.626228484309898	0.688637157031252	0.867469989279516	0.19720846077691	0.431802285451389	0.355443670914352	0.428172935581597	-0.0199023304484955	0.153718846388889	0.258728517838542	-0.023106764548611	0.0382260236631945	0.357961576206597	0.379115941189236	0.164154013764468	0.215698763301505	0.332391646137152	0.59783035125	0.247227749123264	0.569315608194444	0.159365442786459	0.43669996858507	0.068582463315972	0.233276918249421	0.170430049813368	0.691544500390625	0.436428422161458	0.325270035902777	0.173600765095486	0.118010715403646	0.156159664221644	0.167479585972222	0.125423328871528	0.627849703984375	0.417504039921875	0.608647255815972	0.0237249281163195	0.158721729455729	0.73349013844618	-0.072910178220486	1.08016076752604	0.324957300034722	0.422718401519097	0.277258517938368	0.404925821605903	0.15051904828125	0.199569836444444	0.383458901655092	0.385945771892361	0.2434777903125	0.110819715225695	0.60809708592882	0.531814082586806	0.344597996507523	0.15568461405382	0.689912959887153	0.126790577638889	0.78954942379533	0.105316431538889	0.300168685907118	0.151776406935764	0.39638703989294	0.222191831154514	0.0211150684809025	0.284984729809028	-0.138261882242477	-0.00639925857638898	0.533716990425347	0.264130789357639	0.150437732482639	0.481180582057292	0.218528665992477	0.433848362838542	0.0300964724739585	0.157351519500868	0.31060284469618	0.409216639453125	0.516395322612847	0.0483799926996525	0.10281174061632	1.37092615111979	1.78528198666185	0.103423259800347	0.433529565269097	0.063496048862847	-0.0649722381163195	0.014089616021412	0.100207939401042	0.26926921639757	0.90766939764757	0.484452829466628	0.900865498342015	0.76529117487847	0.39937030155382	0.454593588836806	0.519281588619791	0.15580085532118	0.46635945624132	0.290496318828125	0.207686162751736	0.212534998298611	0.271900552447916	0.288448492157118	0.350857164878472	0.529689997126736	0.204584136523438	0.128225521986401	0.200954786653646	-0.247120479376447	-0.0734993025390623	0.0315103689105903	-0.250324913476562	-0.188992125264757	0.130743427278646	0.151897792261285	-0.0630641351634838	-0.0115193856264467	0.105173497209201	0.370612202322049	0.0200096001953125	0.342097459266493	-0.0678527061414928	0.209481819657118	-0.158635685611979	0.00605876932146995	-0.0567880991145833	0.464326351462674	0.209210273233507	0.0980518869748262	-0.0536173838324653	-0.109207433524305	-0.0710584847063078	-0.0597385629557292	-0.101794820056424	0.400631555056424	0.190285890993924	0.381429106888021	-0.203493220811632	-0.0684964194722223	0.506271989518229	-0.300128327148437	0.852942618598089	0.0977391511067707	0.195500252591146	0.0500403690104167	0.177707672677951	-0.0766991006467013	-0.0276483124835069	0.156240752727141	0.15872762296441	0.0162596413845486	-0.116398433702257	0.380878937000868	0.304595933658854	0.117379847579572	-0.0715335348741318	0.462694810959202	-0.100427571289062	0.562331274867379	-0.121901717389062	0.0729505369791667	-0.0754417419921873	0.169168890964989	-0.00502631777343745	-0.206103080447049	0.0577665808810762	-0.365480031170428	-0.23361740750434	0.306498841497396	0.0369126404296877	-0.0767804164453123	0.25396243312934	-0.0086894829354745	0.20663021391059	-0.197121676453993	-0.0698666294270833	0.0833846957682292	0.181998490525174	0.289177173684896	-0.178838156228299	-0.124406408311632	1.14370800219184	1.55806383773389	-0.123794889127604	0.206311416341146	-0.163722100065104	-0.292190387044271	-0.213128532906539	-0.12701020952691	0.0420510674696182	0.680451248719619	0.257234680538677	0.673647349414064	0.538073025950519	0.172152152625868	0.227375439908854	0.29206343969184	-0.0714172936067708	0.239141307313368	0.0632781699001737	-0.0195319861762152	-0.0146831506293402	0.0446824035199652	0.0612303432291667	0.123639015950521	0.302471848198785	0.36281934666088	0.435548611328125	-0.0125266547019675	0.161094522135417	0.26610419358507	-0.015731088802083	0.0456016994097225	0.365337251953125	0.386491616935764	0.171529689510996	0.223074439048033	0.33976732188368	0.605206026996528	0.254603424869792	0.576691283940972	0.166741118532987	0.444075644331598	0.0759581390625	0.240652593995949	0.177805725559896	0.698920176137153	0.443804097907986	0.332645711649306	0.180976440842014	0.125386391150174	0.163535339968172	0.17485526171875	0.132799004618055	0.635225379730903	0.424879715668403	0.6160229315625	0.0311006038628475	0.166097405202257	0.740865814192708	-0.065534502473958	1.08753644327257	0.33233297578125	0.430094077265625	0.284634193684896	0.41230149735243	0.157894724027778	0.206945512190972	0.39083457740162	0.393321447638889	0.250853466059028	0.118195390972223	0.615472761675347	0.539189758333333	0.351973672254051	0.163060289800348	0.697288635633681	0.134166253385417	0.796925099541859	0.112692107285417	0.307544361653646	0.159152082682292	0.403762715639468	0.229567506901042	0.0284907442274305	0.292360405555556	-0.130886206495949	0.000976417170139021	0.541092666171875	0.271506465104167	0.157813408229167	0.48855625780382	0.225904341739005	0.44122403858507	0.0374721482204865	0.164727195247396	0.317978520442709	0.416592315199653	0.523770998359375	0.0557556684461805	0.110187416362848	1.37830182686632	1.79265766240837	0.110798935546875	0.440905241015625	0.070871724609375	-0.0575965623697915	0.02146529176794	0.10758361514757	0.276644892144097	0.915045073394098	0.491828505213156	0.908241174088543	0.772666850624999	0.406745977300348	0.461969264583334	0.52665726436632	0.163176531067709	0.473735131987848	0.297871994574653	0.215061838498264	0.219910674045139	0.279276228194445	0.295824167903646	0.358232840625	0.537065672873264	0.359189996791088	-0.0888852692390045	0.08473590759838	0.189745579048033	-0.09208970333912	-0.0307569151273145	0.288978637416088	0.310133002398727	0.0951710749739585	0.146715824510996	0.263408707346644	0.528847412459491	0.178244810332755	0.500332669403936	0.0903825039959495	0.36771702979456	-0.000400475474537004	0.164293979458912	0.101447111022859	0.622561561600116	0.36744548337095	0.256287097112268	0.104617826304977	0.049027776613137	0.0871767254311345	0.0984966471817131	0.0564403900810185	0.558866765193866	0.348521101131366	0.539664317025463	-0.0452580106741895	0.08973879066522	0.664507199655672	-0.141893117010995	1.01117782873553	0.255974361244213	0.353735462728588	0.208275579147859	0.335942882815394	0.081536109490741	0.130586897653935	0.314475962864583	0.316962833101852	0.174494851521991	0.0418367764351855	0.53911414713831	0.462831143796297	0.275615057717014	0.0867016752633105	0.620930021096644	0.05780763884838	0.720566485004822	0.03633349274838	0.231185747116609	0.082793468145255	0.327404101102431	0.153208892364005	-0.0478678703096065	0.216001791018518	-0.207244821032986	-0.075382197366898	0.464734051634838	0.19514785056713	0.08145479369213	0.412197643266783	0.149545727201968	0.364865424048032	-0.0388864663165505	0.088368580710359	0.241619905905672	0.340233700662616	0.447412383822338	-0.0206029460908565	0.0338288018258105	1.30194321232928	1.71629904787134	0.034440321009838	0.364546626478588	-0.005486889927662	-0.133955176906828	-0.054893322769097	0.0312250006105325	0.20028627760706	0.838686458857062	0.415469890676119	0.831882559551506	0.696308236087962	0.33038736276331	0.385610650046296	0.450298649829282	0.0868179165306715	0.39737651745081	0.221513380037616	0.138703223961227	0.143552059508102	0.202917613657407	0.219465553366609	0.281874226087963	0.460707058336227	-0.0161560045717595	0.157465172265625	0.262474843715278	-0.019360438671875	0.0419723495399305	0.361707902083333	0.382862267065972	0.167900339641203	0.219445089178241	0.336137972013889	0.601576677126736	0.250974075	0.57306193407118	0.163111768663194	0.440446294461805	0.072328789192708	0.237023244126157	0.174176375690104	0.695290826267361	0.440174748038194	0.329016361779513	0.177347090972222	0.121757041280382	0.15990599009838	0.171225911848958	0.129169654748263	0.631596029861111	0.421250365798611	0.612393581692708	0.0274712539930555	0.162468055332465	0.737236464322916	-0.06916385234375	1.08390709340278	0.328703625911458	0.426464727395833	0.281004843815104	0.408672147482638	0.154265374157986	0.20331616232118	0.387205227531829	0.389692097769097	0.247224116189236	0.11456604110243	0.611843411805555	0.535560408463541	0.348344322384259	0.159430939930555	0.693659285763889	0.130536903515625	0.793295749672067	0.109062757415625	0.303915011783854	0.1555227328125	0.400133365769676	0.22593815703125	0.0248613943576385	0.288731055685764	-0.134515556365741	-0.002652932699653	0.537463316302083	0.267877115234375	0.154184058359375	0.484926907934027	0.222274991869213	0.437594688715278	0.0338427983506945	0.161097845377604	0.314349170572917	0.412962965329861	0.520141648489583	0.0521263185763885	0.106558066493055	1.37467247699653	1.78902831253858	0.107169585677083	0.437275891145833	0.067242374739583	-0.0612259122395835	0.017835941898148	0.103954265277777	0.273015542274305	0.911415723524306	0.488199155343364	0.904611824218751	0.769037500755206	0.403116627430555	0.458339914713542	0.523027914496528	0.159547181197916	0.470105782118056	0.294242644704861	0.211432488628472	0.216281324175347	0.275646878324653	0.292194818033854	0.354603490755208	0.533436323003472	-0.290610093764468	-0.185600422314815	-0.467435704701967	-0.406102916490162	-0.0863673639467595	-0.0652129989641205	-0.280174926388889	-0.228630176851852	-0.111937294016204	0.153501411096644	-0.197101191030093	0.124986668041088	-0.284963497366898	-0.00762897156828699	-0.375746476837384	-0.211052021903935	-0.273898890339988	0.247215560237268	-0.007900517991898	-0.119058904250579	-0.27072817505787	-0.32631822474971	-0.288169275931713	-0.276849354181134	-0.318905611281829	0.183520763831019	-0.0268249002314815	0.164318315662616	-0.420604012037037	-0.285607210697628	0.289161198292824	-0.517239118373843	0.635831827372684	-0.119371640118634	-0.0216105386342595	-0.167070422214988	-0.039403118547454	-0.293809891872106	-0.244759103708912	-0.060870038498264	-0.0583831682609955	-0.200851149840857	-0.333509224927662	0.163768145775463	0.087485142433449	-0.0997309436458335	-0.288644326099537	0.245584019733797	-0.317538362514467	0.345220483641974	-0.339012508614468	-0.144160254246238	-0.292552533217593	-0.0479419002604165	-0.222137108998843	-0.423213871672454	-0.159344210344329	-0.582590822395833	-0.450728198729745	0.0893880502719905	-0.180198150795717	-0.293891207670717	0.036851641903935	-0.22580027416088	-0.010480577314815	-0.414232467679398	-0.286977420652488	-0.133726095457176	-0.0351123007002315	0.0720663824594905	-0.395948947453704	-0.341517199537037	0.926597210966434	1.34095304650849	-0.34090568035301	-0.0107993748842595	-0.380832891290509	-0.509301178269676	-0.430239324131944	-0.344121000752315	-0.175059723755787	0.463340457494214	0.0401238893132715	0.456536558188659	0.320962234725114	-0.044958638599537	0.010264648683449	0.074952648466435	-0.288528084832176	0.022030516087963	-0.153832621325232	-0.23664277740162	-0.231793941854745	-0.17242838770544	-0.155880447996239	-0.0934717752748845	0.0853610569733795	-0.0119792454774304	-0.293814527864583	-0.232481739652778	0.087253812890625	0.108408177873264	-0.106553749551505	-0.0550090000144674	0.0616838828211805	0.327122587934028	-0.0234800141927082	0.298607844878472	-0.111342320529514	0.165992205269097	-0.2021253	-0.0374308450665508	-0.100277713502604	0.420836737074653	0.165720658845486	0.0545622725868055	-0.097106998220486	-0.152697047912326	-0.114548099094329	-0.10322817734375	-0.145284434444444	0.357141940668403	0.146796276605903	0.3379394925	-0.246982835199653	-0.111986033860243	0.462782375130208	-0.343617941536458	0.809453004210068	0.05424953671875	0.152010638203125	0.006550754622396	0.13421805828993	-0.120188715034722	-0.0711379268715276	0.11275113833912	0.115238008576389	-0.0272299730034721	-0.159888048090278	0.337389322612847	0.261106319270833	0.073890233191551	-0.115023149262153	0.419205196571181	-0.143917185677083	0.518841660479359	-0.165391331777083	0.029460922591146	-0.118931356380208	0.125679276576968	-0.0485159321614582	-0.24959269483507	0.0142769664930555	-0.408969645558449	-0.277107021892361	0.263009227109375	-0.006576973958333	-0.120270030833333	0.21047281874132	-0.0521790973234952	0.16314059952257	-0.240611290842014	-0.113356243815104	0.0398950813802085	0.138508876137153	0.245687559296875	-0.22232777061632	-0.167896022699653	1.10021838780382	1.51457422334587	-0.167284503515625	0.162821801953125	-0.207211714453125	-0.335680001432291	-0.25661814729456	-0.17049982391493	-0.00143854691840251	0.636961634331598	0.213745066150656	0.630157735026043	0.494583411562499	0.128662538237847	0.183885825520833	0.24857382530382	-0.114906907994792	0.195651692925348	0.019788555512153	-0.063021600564236	-0.058172765017361	0.0011927891319445	0.017740728841146	0.0801494015625	0.258982233810764	-0.18880485641493	-0.127472068203125	0.192263484340278	0.213417849322917	-0.0015440781018519	0.0500006714351852	0.166693554270833	0.432132259383681	0.0815296572569444	0.403617516328125	-0.0063326490798609	0.27100187671875	-0.0971156285503474	0.0675788263831019	0.0047319579470486	0.525846408524306	0.270730330295139	0.159571944036458	0.00790267322916665	-0.0476873764626734	-0.0095384276446759	0.00178149410590275	-0.0402747629947919	0.462151612118056	0.251805948055556	0.442949163949653	-0.14197316375	-0.0069763624105904	0.567792046579861	-0.238608270086805	0.914462675659721	0.159259208168403	0.257020309652778	0.111560426072049	0.239227729739583	-0.0151790435850694	0.033871744578125	0.217760809788773	0.220247680026042	0.0777796984461805	-0.0548783766406249	0.4423989940625	0.366115990720486	0.178899904641204	-0.0100134778124999	0.524214868020834	-0.0389075142274304	0.623851331929011	-0.0603816603274304	0.134470594040799	-0.0139216849305554	0.230688948026621	0.0564937392881945	-0.144583023385417	0.119286637942708	-0.303959974108796	-0.172097350442708	0.368018898559028	0.0984326974913196	-0.0152603593836804	0.315482490190972	0.0528305741261574	0.268150270972222	-0.135601619392361	-0.0083465723654514	0.144904752829861	0.243518547586806	0.350697230746528	-0.117318099166667	-0.0628863512499999	1.20522805925347	1.61958389479553	-0.0622748320659724	0.267831473402778	-0.102202043003472	-0.230670329982639	-0.151608475844907	-0.0654901524652779	0.10357112453125	0.741971305781251	0.318754737600309	0.735167406475696	0.599593083012151	0.2336722096875	0.288895496970486	0.353583496753472	-0.0098972365451389	0.300661364375	0.124798226961806	0.0419880708854167	0.0468369064322917	0.106202460581597	0.122750400290799	0.185159073012153	0.363991905260417	-0.409307350590278	-0.089571798046875	-0.068417433064236	-0.283379360489004	-0.231834610951967	-0.11514172811632	0.150296976996528	-0.200305625130208	0.121782233940972	-0.288167931467013	-0.0108334056684025	-0.3789509109375	-0.214256456004051	-0.277103324440104	0.244011126137153	-0.0111049520920135	-0.122263338350695	-0.273932609157986	-0.329522658849826	-0.291373710031828	-0.28005378828125	-0.322110045381944	0.180316329730903	-0.030029334331597	0.1611138815625	-0.423808446137153	-0.288811644797743	0.285956764192708	-0.520443552473958	0.632627393272569	-0.12257607421875	-0.024814972734375	-0.170274856315104	-0.0426075526475695	-0.297014325972222	-0.247963537809028	-0.0640744725983795	-0.061587602361111	-0.204055583940972	-0.336713659027778	0.160563711675347	0.0842807083333335	-0.102935377745949	-0.291848760199653	0.242379585633681	-0.320742796614583	0.342016049541859	-0.342216942714583	-0.147364688346354	-0.295756967317708	-0.051146334360532	-0.225341543098958	-0.42641830577257	-0.162548644444445	-0.585795256495949	-0.453932632829861	0.086183616171875	-0.183402584895833	-0.297095641770833	0.0336472078038195	-0.229004708260995	-0.0136850114149305	-0.417436901779514	-0.290181854752604	-0.136930529557292	-0.038316734800347	0.068861948359375	-0.39915338155382	-0.344721633637152	0.923392776866318	1.33774861240837	-0.344110114453125	-0.014003808984375	-0.384037325390625	-0.512505612369792	-0.43344375823206	-0.34732543485243	-0.178264157855902	0.460136023394098	0.036919455213156	0.453332124088543	0.317757800624999	-0.0481630726996525	0.0070602145833335	0.0717482143663195	-0.291732518932292	0.0188260819878475	-0.157037055425347	-0.239847211501736	-0.234998375954861	-0.175632821805556	-0.159084882096354	-0.096676209375	0.082156622873264	-0.0282390098350695	-0.00708464485243052	-0.222046572277199	-0.170501822740162	-0.053808939904514	0.211629765208333	-0.138972836918403	0.183115022152778	-0.226835143255208	0.050499382543403	-0.317618122725695	-0.152923667792245	-0.215770536228299	0.305343914348958	0.050227836119792	-0.060930550138889	-0.21259982094618	-0.268189870638021	-0.230040921820023	-0.218721000069444	-0.260777257170139	0.241649117942708	0.0313034538802085	0.222446669774305	-0.362475657925347	-0.227478856585938	0.347289552404514	-0.459110764262153	0.693960181484374	-0.0612432860069445	0.0365178154774305	-0.108942068103299	0.018725235564236	-0.235681537760417	-0.186630749597222	-0.00274168438657402	-0.000254814149305505	-0.142722795729167	-0.275380870815972	0.221896499887153	0.145613496545139	-0.0416025895341435	-0.230515971987847	0.303712373845486	-0.259410008402778	0.403348837753664	-0.280884154502777	-0.0860319001345485	-0.234424179105903	0.0101864538512735	-0.164008754887153	-0.365085517560764	-0.101215856232639	-0.524462468284143	-0.392599844618056	0.14751640438368	-0.122069796684028	-0.235762853559028	0.094979996015625	-0.16767192004919	0.047647776796875	-0.356104113567708	-0.228849066540799	-0.075597741345486	0.0230160534114585	0.13019473657118	-0.337820593342014	-0.283388845425347	0.984725565078124	1.39908140062018	-0.28277732624132	0.0473289792274305	-0.32270453717882	-0.451172824157986	-0.372110970020255	-0.285992646640625	-0.116931369644097	0.521468811605904	0.0982522434249615	0.514664912300349	0.379090588836804	0.013169715512153	0.068393002795139	0.133081002578125	-0.230399730720486	0.080158870199653	-0.0957042672135415	-0.17851442328993	-0.173665587743055	-0.11430003359375	-0.0977520938845485	-0.0353434211631945	0.14348941108507	0.312650907690972	0.0976889802662035	0.149233729803241	0.265926612638889	0.531365317751736	0.180762715625	0.50285057469618	0.0929004092881945	0.370234935086805	0.00211742981770799	0.166811884751157	0.103965016315104	0.625079466892361	0.369963388663194	0.258805002404513	0.107135731597222	0.051545681905382	0.0896946307233795	0.101014552473958	0.0589582953732635	0.561384670486111	0.351039006423611	0.542182222317708	-0.0427401053819445	0.092256695957465	0.667025104947916	-0.13937521171875	1.01369573402778	0.258492266536458	0.356253368020833	0.210793484440104	0.338460788107638	0.084054014782986	0.13310480294618	0.316993868156829	0.319480738394097	0.177012756814236	0.0443546817274305	0.541632052430555	0.465349049088541	0.278132963009259	0.0892195805555555	0.623447926388889	0.060325544140625	0.723084390297067	0.038851398040625	0.233703652408854	0.0853113734375	0.329922006394676	0.15572679765625	-0.0453499650173615	0.218519696310763	-0.204726915740741	-0.072864292074653	0.467251956927083	0.197665755859375	0.083972698984375	0.414715548559027	0.152063632494213	0.367383329340278	-0.0363685610243055	0.090886486002604	0.244137811197916	0.342751605954861	0.449930289114583	-0.0180850407986115	0.0363467071180555	1.30446111762153	1.71881695316358	0.036958226302083	0.367064531770833	-0.002968984635417	-0.131437271614583	-0.052375417476852	0.0337429059027775	0.202804182899305	0.841204364149306	0.417987795968364	0.834400464843751	0.698826141380206	0.332905268055555	0.388128555338542	0.452816555121528	0.0893358218229165	0.399894422743056	0.224031285329861	0.141221129253472	0.146069964800347	0.205435518949652	0.221983458658854	0.284392131380208	0.463224963628472	0.118843345248842	0.17038809478588	0.287080977621528	0.552519682734375	0.201917080607639	0.524004939678819	0.114054774270833	0.391389300069445	0.023271794800347	0.187966249733796	0.125119381297743	0.646233831875	0.391117753645833	0.279959367387152	0.128290096579861	0.072700046888021	0.110848995706018	0.122168917456597	0.0801126603559025	0.58253903546875	0.37219337140625	0.563336587300347	-0.0215857403993055	0.113411060940104	0.688179469930555	-0.118220846736111	1.03485009901042	0.279646631519097	0.377407733003472	0.231947849422743	0.359615153090277	0.105208379765625	0.154259167928819	0.338148233139468	0.340635103376736	0.198167121796875	0.0655090467100695	0.562786417413194	0.48650341407118	0.299287327991898	0.110373945538194	0.644602291371528	0.081479909123264	0.744238755279706	0.060005763023264	0.254858017391493	0.106465738420139	0.351076371377315	0.176881162638889	-0.0241956000347225	0.239674061293402	-0.183572550758102	-0.051709927092014	0.488406321909722	0.218820120842014	0.105127063967014	0.435869913541666	0.173217997476852	0.388537694322917	-0.0152141960416665	0.112040850985243	0.265292176180556	0.3639059709375	0.471084654097222	0.0030693241840275	0.0575010721006945	1.32561548260417	1.73997131814622	0.058112591284722	0.388218896753472	0.018185380347222	-0.110282906631944	-0.031221052494213	0.0548972708854165	0.223958547881944	0.862358729131945	0.439142160951003	0.85555482982639	0.719980506362845	0.354059633038194	0.40928292032118	0.473970920104167	0.110490186805556	0.421048787725695	0.2451856503125	0.162375494236111	0.167224329782986	0.226589883932291	0.243137823641493	0.305546496362847	0.484379328611111	-0.0445738326388889	0.072119050196759	0.337557755309607	-0.0130448468171297	0.309043012254051	-0.100907153153935	0.176427372644676	-0.191690132624421	-0.0269956776909723	-0.0898425461270255	0.431271904450231	0.176155826221065	0.064997439962384	-0.0866718308449075	-0.142261880536747	-0.10411293171875	-0.0927930099681714	-0.134849267068866	0.367577108043981	0.157231443981482	0.348374659875578	-0.236547667824074	-0.101550866484664	0.473217542505787	-0.33318277416088	0.819888171585647	0.0646847040943285	0.162445805578704	0.0169859219979745	0.144653225665509	-0.109753547659143	-0.0607027594959491	0.123186305714699	0.125673175951968	-0.0167948056278936	-0.149452880714699	0.347824489988426	0.271541486646412	0.0843254005671295	-0.104587981886574	0.42964036394676	-0.133482018301504	0.529276827854937	-0.154956164401505	0.0398960899667245	-0.10849618900463	0.136114443952546	-0.0380807647858797	-0.239157527459491	0.024712133868634	-0.39853447818287	-0.266671854516782	0.273444394484954	0.0038581934172455	-0.109834863457755	0.220907986116898	-0.0417439299479167	0.173575766898148	-0.230176123466435	-0.102921076439525	0.050330248755787	0.148944043512731	0.256122726672454	-0.211892603240741	-0.157460855324074	1.1106535551794	1.52500939072145	-0.156849336140047	0.173256969328703	-0.196776547077546	-0.325244834056713	-0.246182979918981	-0.160064656539352	0.008996620457176	0.647396801707177	0.224180233526234	0.640592902401622	0.505018578938077	0.139097705613426	0.194320992896412	0.259008992679398	-0.104471740619213	0.206086860300926	0.0302237228877315	-0.0525864331886574	-0.0477375976417824	0.011627956507523	0.0281758962167245	0.0905845689380785	0.269417401186342	0.123663799733796	0.389102504846644	0.0384999027199074	0.360587761791088	-0.0493624036168979	0.227972122181713	-0.140145383087384	0.0245490718460648	-0.0382977965899884	0.482816653987269	0.227700575758102	0.116542189499421	-0.0351270813078704	-0.0907171309997104	-0.0525681821817129	-0.0412482604311343	-0.0833045175318289	0.419121857581019	0.208776193518519	0.399919409412616	-0.185002918287037	-0.0500061169476274	0.524762292042824	-0.281638024623842	0.871432921122684	0.116229453631366	0.213990555115741	0.0685306715350116	0.196197975202546	-0.0582087981221064	-0.00915800995891203	0.174731055251736	0.177217925489005	0.0347499439091435	-0.0979081311776619	0.399369239525463	0.323086236183449	0.135870150104167	-0.0530432323495369	0.481185113483797	-0.0819372687644674	0.580821577391974	-0.103411414864467	0.0914408395037616	-0.0569514394675924	0.187659193489584	0.0134639847511574	-0.187612777922454	0.0762568834056711	-0.346989728645833	-0.215127104979745	0.32498914402199	0.0554029429542826	-0.0582901139207174	0.272452735653935	0.00980081958912037	0.225120516435185	-0.178631373929398	-0.0513763269024884	0.101874998292824	0.200488793049769	0.307667476209491	-0.160347853703704	-0.105916105787037	1.16219830471643	1.57655414025849	-0.105304586603009	0.224801718865741	-0.145231797540509	-0.273700084519676	-0.194638230381944	-0.108519907002315	0.0605413699942131	0.698941551244214	0.275724983063272	0.692137651938659	0.556563328475114	0.190642455150463	0.245865742433449	0.310553742216435	-0.0529269910821759	0.257631609837963	0.0817684724247686	-0.00104168365162037	0.00380715189525463	0.0631727060445601	0.0797206457537616	0.142129318475116	0.32096215072338	0.505795387682291	0.155192785555555	0.477280644626736	0.06733047921875	0.344665005017361	-0.0234525002517365	0.141241954681713	0.0783950862456595	0.599509536822917	0.34439345859375	0.233235072335069	0.0815658015277776	0.0259757518359375	0.064124700653935	0.0754446224045137	0.033388365303819	0.535814740416667	0.325469076354166	0.516612292248264	-0.068310035451389	0.0666867658880205	0.641455174878472	-0.164945141788195	0.988125803958332	0.232922336467013	0.330683437951388	0.18522355437066	0.312890858038194	0.0584840847135415	0.107534872876736	0.291423938087384	0.293910808324652	0.151442826744791	0.018784751657986	0.516062122361111	0.439779119019097	0.252563032939815	0.063649650486111	0.597877996319444	0.0347556140711805	0.697514460227622	0.0132814679711805	0.20813372233941	0.0597414433680555	0.304352076325231	0.130156867586805	-0.070919895086806	0.192949766241319	-0.230296845810186	-0.0984342221440975	0.441682026857638	0.17209582578993	0.0584027689149305	0.389145618489583	0.126493702424768	0.341813399270833	-0.06193849109375	0.0653165559331595	0.218567881128472	0.317181675885417	0.424360359045138	-0.043654970868056	0.010776777048611	1.27889118755208	1.69324702309414	0.0113882962326385	0.341494601701389	-0.0285389147048615	-0.157007201684028	-0.0779453475462965	0.008172975833333	0.177234252829861	0.815634434079862	0.39241786589892	0.808830534774307	0.673256211310762	0.307335337986111	0.362558625269097	0.427246625052083	0.063765891753472	0.374324492673611	0.198461355260416	0.115651199184028	0.120500034730903	0.179865588880208	0.19641352858941	0.258822201310764	0.437655033559028	0.420631490668403	0.742719349739583	0.332769184331598	0.610103710130208	0.241986204861111	0.40668065979456	0.343833791358507	0.864948241935764	0.609832163706598	0.498673777447917	0.347004506640625	0.291414456948785	0.329563405766783	0.340883327517361	0.298827070416667	0.801253445529514	0.590907781467014	0.782050997361111	0.197128669661459	0.332125471000868	0.90689387999132	0.100493563324653	1.25356450907118	0.498361041579861	0.596122143064236	0.450662259483507	0.578329563151041	0.323922789826389	0.372973577989583	0.556862643200231	0.5593495134375	0.416881531857639	0.284223456770833	0.781500827473959	0.705217824131944	0.518001738052662	0.329088355598958	0.863316701432292	0.300194319184028	0.96295316534047	0.278720173084028	0.473572427452257	0.325180148480903	0.569790781438079	0.395595572699653	0.194518810026041	0.458388471354166	0.035141859302662	0.16700448296875	0.707120731970486	0.437534530902778	0.323841474027778	0.65458432360243	0.391932407537616	0.60725210438368	0.203500214019097	0.330755261046007	0.48400658624132	0.582620380998264	0.689799064157986	0.221783734244792	0.276215482161459	1.54432989266493	1.95868572820698	0.276827001345486	0.606933306814236	0.236899790407986	0.10843150342882	0.187493357566551	0.27361168094618	0.442672957942709	1.08107313919271	0.657856571011767	1.07426923988715	0.93869491642361	0.572774043098959	0.627997330381944	0.69268533016493	0.32920459686632	0.639763197786459	0.463900060373264	0.381089904296875	0.38593873984375	0.445304293993055	0.461852233702257	0.524260906423611	0.703093738671875	0.392116747612847	-0.0178334177951387	0.259501108003472	-0.108616397265625	0.0560780576678241	-0.00676881076822915	0.514345639809028	0.259229561579861	0.14807117532118	-0.0035980954861111	-0.0591881451779512	-0.0210391963599537	-0.009719274609375	-0.0517755317100697	0.450650843402778	0.240305179340278	0.431448395234375	-0.153473932465278	-0.0184771311258682	0.556291277864583	-0.250109038802083	0.902961906944443	0.147758439453125	0.2455195409375	0.100059657356771	0.227726961024305	-0.0266798123003472	0.0223709758628472	0.206260041073495	0.208746911310764	0.0662789297309028	-0.0663791453559027	0.430898225347222	0.354615222005208	0.167399135925926	-0.0215142465277777	0.512714099305556	-0.0504082829427081	0.612350563213733	-0.0718824290427082	0.122969825325521	-0.0254224536458332	0.219188179311343	0.0449929705729167	-0.156083792100695	0.10778586922743	-0.315460742824074	-0.183598119157986	0.35651812984375	0.0869319287760418	-0.0267611280989581	0.303981721475694	0.0413298054108796	0.256649502256944	-0.147102388107639	-0.0198473410807292	0.133403984114583	0.232017778871528	0.33919646203125	-0.128818867881945	-0.0743871199652777	1.19372729053819	1.60808312608025	-0.0737756007812502	0.2563307046875	-0.11370281171875	-0.242171098697917	-0.163109244560185	-0.0769909211805557	0.0920703558159723	0.730470537065973	0.307253968885031	0.723666637760418	0.588092314296873	0.222171440972222	0.277394728255208	0.342082728038194	-0.0213980052604167	0.289160595659722	0.113297458246528	0.0304873021701389	0.0353361377170139	0.0947016918663194	0.111249631575521	0.173658304296875	0.352491136545139	0.304254441276042	0.581588967074653	0.213471461805555	0.378165916739005	0.315319048302951	0.836433498880208	0.581317420651042	0.470159034392361	0.31848976358507	0.262899713893229	0.301048662711227	0.312368584461806	0.270312327361111	0.772738702473958	0.562393038411458	0.753536254305555	0.168613926605903	0.303610727945312	0.878379136935764	0.0719788202690975	1.22504976601562	0.469846298524305	0.56760740000868	0.422147516427951	0.549814820095486	0.295408046770833	0.344458834934028	0.528347900144676	0.530834770381944	0.388366788802083	0.255708713715278	0.752986084418403	0.676703081076389	0.489486994997106	0.300573612543403	0.834801958376737	0.271679576128472	0.934438422284914	0.250205430028473	0.445057684396701	0.296665405425347	0.541276038382523	0.367080829644097	0.166004066970486	0.429873728298611	0.00662711624710649	0.138489739913194	0.67860598891493	0.409019787847222	0.295326730972223	0.626069580546875	0.36341766448206	0.578737361328125	0.174985470963542	0.302240517990451	0.455491843185764	0.554105637942709	0.66128432110243	0.193268991189236	0.247700739105903	1.51581514960937	1.93017098515143	0.24831225828993	0.57841856375868	0.20838504735243	0.079916760373264	0.158978614510995	0.245096937890625	0.414158214887153	1.05255839613715	0.629341827956212	1.0457544968316	0.910180173368054	0.544259300043403	0.599482587326389	0.664170587109375	0.300689853810764	0.611248454730903	0.435385317317708	0.35257516124132	0.357423996788195	0.4167895509375	0.433337490646701	0.495746163368055	0.67457899561632	0.171638801666667	-0.19647870360243	-0.0317842486689812	-0.0946311171050345	0.426483333472222	0.171367255243056	0.060208868984375	-0.0914604018229165	-0.147050451514756	-0.108901502696759	-0.0975815809461804	-0.139637838046875	0.362788537065972	0.152442873003473	0.34358608889757	-0.241336238802083	-0.106339437462673	0.468428971527778	-0.337971345138888	0.815099600607638	0.0598961331163195	0.157657234600695	0.0121973510199655	0.1398646546875	-0.114542118637152	-0.0654913304739581	0.11839773473669	0.120884604973959	-0.0215833766059026	-0.154241451692708	0.343035919010417	0.266752915668403	0.0795368295891205	-0.109376552864583	0.42485179296875	-0.138270589279513	0.524488256876928	-0.159744735379514	0.0351075189887155	-0.113284759982639	0.131325872974537	-0.0428693357638887	-0.2439460984375	0.019923562890625	-0.403323049160879	-0.271460425494791	0.268655823506945	-0.000930377560763501	-0.114623434435764	0.216119415138889	-0.0465325009259257	0.168787195920139	-0.234964694444444	-0.107709647417534	0.045541677777778	0.144155472534722	0.251334155694445	-0.21668117421875	-0.162249426302083	1.10586498420139	1.52022081974344	-0.161637907118056	0.168468398350694	-0.201565118055555	-0.330033405034722	-0.250971550896991	-0.164853227517361	0.004208049479167	0.642608230729168	0.219391662548225	0.635804331423613	0.500230007960068	0.134309134635417	0.189532421918403	0.254220421701389	-0.109260311597222	0.201298289322917	0.0254351519097225	-0.0573750041666664	-0.0525261686197914	0.006839385529514	0.0233873252387155	0.0857959979600695	0.264628830208333	0.0808558221961805	0.24555027712963	0.182703408693577	0.703817859270834	0.448701781041667	0.337543394782986	0.185874123975695	0.130284074283855	0.168433023101852	0.179752944852431	0.137696687751736	0.640123062864584	0.429777398802084	0.62092061469618	0.035998286996528	0.170995088335938	0.745763497326389	-0.0606368193402775	1.09243412640625	0.337230658914931	0.434991760399306	0.289531876818577	0.417199180486111	0.162792407161459	0.211843195324653	0.395732260535301	0.39821913077257	0.255751149192708	0.123093074105903	0.620370444809028	0.544087441467014	0.356871355387732	0.167957972934028	0.702186318767361	0.139063936519098	0.801822782675539	0.117589790419098	0.312442044787327	0.164049765815972	0.408660398773149	0.234465190034722	0.033388427361111	0.297258088689236	-0.125988523362268	0.00587410030381952	0.545990349305555	0.276404148237848	0.162711091362848	0.4934539409375	0.230802024872685	0.44612172171875	0.042369831354167	0.169624878381077	0.322876203576389	0.421489998333334	0.528668681493055	0.060653351579861	0.115085099496528	1.38319951	1.79755534554205	0.115696618680556	0.445802924149306	0.0757694077430555	-0.052698879236111	0.0263629749016205	0.11248129828125	0.281542575277778	0.919942756527779	0.496726188346836	0.913138857222224	0.777564533758679	0.411643660434028	0.466866947717014	0.5315549475	0.168074214201389	0.478632815121528	0.302769677708334	0.219959521631945	0.22480835717882	0.284173911328125	0.300721851037327	0.36313052375868	0.541963356006945	-0.122567228139468	-0.185414096575521	0.335700354001736	0.0805842757725695	-0.0305741104861115	-0.182243381293403	-0.237833430985243	-0.199684482167245	-0.188364560416667	-0.230420817517361	0.272005557595486	0.061659893532986	0.252803109427083	-0.33211921827257	-0.19712241693316	0.377645992057291	-0.428754324609375	0.724316621137151	-0.030886846354167	0.066874255130208	-0.078585628450521	0.0490816752170135	-0.205325098107639	-0.156274309944445	0.0276147552662035	0.030101625503472	-0.112366356076389	-0.245024431163195	0.25225293953993	0.175969936197917	-0.011246149881366	-0.20015953233507	0.334068813498264	-0.22905356875	0.433705277406442	-0.25052771485	-0.055675460481771	-0.204067739453125	0.040542893504051	-0.133652315234375	-0.334729077907987	-0.0708594165798615	-0.494106028631366	-0.362243404965278	0.177872844036458	-0.09171335703125	-0.20540641390625	0.125336435668403	-0.137315480396412	0.0780042164496525	-0.325747673914931	-0.198492626888021	-0.0452413016927085	0.053372493064236	0.160551176223958	-0.307464153689237	-0.253032405772569	1.0150820047309	1.42943784027296	-0.252420886588542	0.077685418880208	-0.292348097526042	-0.420816384505208	-0.341754530367477	-0.255636206987848	-0.0865749299913195	0.551825251258681	0.128608683077739	0.545021351953126	0.409447028489582	0.0435261551649305	0.0987494424479165	0.163437442230903	-0.200043291067708	0.110515309852431	-0.065347827560764	-0.148157983637153	-0.143309148090278	-0.0839435939409725	-0.067395654231771	-0.00498698151041699	0.173845850737847	-0.0207196416420718	0.500394808935185	0.245278730706019	0.134120344447338	-0.0175489263599537	-0.0731389760517937	-0.0349900272337963	-0.0236701054832176	-0.0657263625839122	0.436700012528935	0.226354348466435	0.417497564360532	-0.16742476333912	-0.0324279619997107	0.542340446990741	-0.264059869675926	0.889011076070601	0.133807608579282	0.231568710063657	0.0861088264829283	0.213776130150463	-0.0406306431741898	0.00842014498900465	0.192309210199653	0.194796080436921	0.0523280988570602	-0.0803299762297452	0.41694739447338	0.340664391131366	0.153448305052083	-0.0354650774016202	0.498763268431713	-0.0643591138165507	0.598399732339891	-0.0858332599165507	0.109018994451678	-0.0393732845196758	0.2052373484375	0.0310421396990741	-0.170034622974537	0.0938350383535878	-0.329411573697917	-0.197548950031829	0.342567298969907	0.0729810979021993	-0.0407119589728007	0.290030890601852	0.027378974537037	0.242698671383102	-0.161053218981481	-0.0337981719545717	0.119453153240741	0.218066947997685	0.325245631157407	-0.142769698755787	-0.0883379508391202	1.17977645966435	1.59413229520641	-0.0877264316550928	0.242379873813657	-0.127653642592593	-0.256121929571759	-0.177060075434028	-0.0909417520543983	0.0781195249421297	0.716519706192131	0.293303138011188	0.709715806886576	0.574141483423031	0.20822061009838	0.263443897381366	0.328131897164352	-0.0353488361342593	0.27520976478588	0.0993466273726853	0.0165364712962963	0.0213853068431713	0.0807508609924767	0.0972988007016782	0.159707473423032	0.338540305671296	0.437547940499132	0.182431862269965	0.0712734760112845	-0.080395794796007	-0.135985844487847	-0.0978368956698495	-0.0865169739192709	-0.128573231019966	0.373853144092882	0.163507480030382	0.354650695924479	-0.230271631775173	-0.095274830435764	0.479493578554687	-0.326906738111979	0.826164207634547	0.070960740143229	0.168721841627604	0.023261958046875	0.15092926171441	-0.103477511610243	-0.0544267234470486	0.1294623417636	0.131949212000868	-0.0105187695789931	-0.143176844665798	0.354100526037327	0.277817522695313	0.09060143661603	-0.0983119458376735	0.43591639999566	-0.127205982252604	0.535552863903837	-0.148680128352604	0.046172126015625	-0.102220152955729	0.142390480001447	-0.0318047287369791	-0.23288149141059	0.0309881699175345	-0.39225844213397	-0.260395818467882	0.279720430533854	0.010134229466146	-0.103558827408854	0.227184022165799	-0.0354678938990162	0.179851802947049	-0.223900087417535	-0.096645040390625	0.0566062848046875	0.155220079561632	0.262398762721354	-0.20561656719184	-0.151184819275173	1.1169295912283	1.53128542677035	-0.150573300091146	0.179533005377604	-0.190500511028646	-0.318968798007812	-0.239906943870081	-0.153788620490451	0.0152726565060765	0.653672837756077	0.230456269575135	0.646868938450522	0.511294614986977	0.145373741662326	0.200597028945313	0.265285028728299	-0.0981957045703125	0.212362896349827	0.036499758936632	-0.0463103971397569	-0.0414615615928819	0.0179039925564235	0.034451932265625	0.096860604986979	0.275693437235243	0.703546312847222	0.592387926588541	0.44071865578125	0.38512860608941	0.423277554907407	0.434597476657986	0.392541219557291	0.894967594670139	0.684621930607639	0.875765146501736	0.290842818802084	0.425839620141493	1.00060802913194	0.194207712465278	1.3472786582118	0.592075190720486	0.689836292204861	0.544376408624132	0.672043712291666	0.417636938967014	0.466687727130208	0.650576792340857	0.653063662578125	0.510595680998264	0.377937605911458	0.875214976614583	0.79893197327257	0.611715887193287	0.422802504739583	0.957030850572917	0.393908468324653	1.05666731448109	0.372434322224653	0.567286576592882	0.418894297621528	0.663504930578704	0.489309721840278	0.288232959166666	0.552102620494791	0.128856008443287	0.260718632109375	0.800834881111111	0.531248680043403	0.417555623168403	0.748298472743055	0.485646556678241	0.700966253524306	0.297214363159722	0.424469410186632	0.577720735381944	0.676334530138889	0.783513213298611	0.315497883385417	0.369929631302083	1.63804404180555	2.05239987734761	0.370541150486111	0.700647455954861	0.330613939548611	0.202145652569445	0.281207506707176	0.367325830086805	0.536387107083333	1.17478728833333	0.751570720152392	1.16798338902778	1.03240906556423	0.666488192239583	0.721711479522569	0.786399479305556	0.422918746006944	0.733477346927083	0.557614209513889	0.4748040534375	0.479652888984375	0.53901844313368	0.555566382842882	0.617975055564236	0.7968078878125	0.337271848359375	0.185602577552084	0.130012527860243	0.168161476678241	0.17948139842882	0.137425141328125	0.639851516440972	0.429505852378472	0.62064906827257	0.035726740572917	0.170723541912326	0.745491950902778	-0.0609083657638885	1.09216257998264	0.33695911249132	0.434720213975694	0.289260330394965	0.4169276340625	0.162520860737847	0.211571648901042	0.39546071411169	0.397947584348958	0.255479602769097	0.122821527682292	0.620098898385417	0.543815895043403	0.35659980896412	0.167686426510417	0.70191477234375	0.138792390095486	0.801551236251928	0.117318243995486	0.312170498363715	0.163778219392361	0.408388852349537	0.234193643611111	0.0331168809375	0.296986542265625	-0.12626006978588	0.0056025538802085	0.545718802881944	0.276132601814236	0.162439544939236	0.493182394513889	0.230530478449074	0.445850175295139	0.042098284930556	0.169353331957465	0.322604657152778	0.421218451909723	0.528397135069445	0.06038180515625	0.114813553072917	1.38292796357639	1.79728379911844	0.115425072256944	0.445531377725695	0.0754978613194445	-0.052970425659722	0.0260914284780095	0.112209751857639	0.281271028854167	0.919671210104168	0.496454641923225	0.912867310798613	0.777292987335068	0.411372114010417	0.466595401293403	0.531283401076389	0.167802667777778	0.478361268697917	0.302498131284722	0.219687975208334	0.224536810755209	0.283902364904514	0.300450304613715	0.36285897733507	0.541691809583334	0.0744441912934025	0.0188541416015625	0.05700309041956	0.0683230121701386	0.026266755069444	0.528693130182291	0.318347466119791	0.509490682013888	-0.075431645685764	0.0595651556536455	0.634333564644097	-0.17206675202257	0.981004193723957	0.225800726232638	0.323561827717013	0.178101944136284	0.305769247803819	0.0513624744791665	0.100413262642361	0.284302327853009	0.286789198090277	0.144321216510416	0.011663141423611	0.508940512126736	0.432657508784722	0.24544142270544	0.056528040251736	0.59075638608507	0.0276340038368055	0.690392849993247	0.0061598577368055	0.201012112105035	0.0526198331336805	0.297230466090856	0.12303525735243	-0.078041505321181	0.185828156006944	-0.23741845604456	-0.105555832378472	0.434560416623264	0.164974215555555	0.0512811586805555	0.382024008255208	0.119372092190393	0.334691789036458	-0.069060101328125	0.0581949456987845	0.211446270894097	0.310060065651041	0.417238748810764	-0.050776581102431	0.003655166814236	1.27176957731771	1.68612541285976	0.00426668599826349	0.334372991467013	-0.0356605249392365	-0.164128811918403	-0.0850669577806715	0.00105136559895799	0.170112642595486	0.808512823845487	0.385296255664545	0.801708924539932	0.666134601076387	0.300213727751736	0.355437015034722	0.420125014817708	0.056644281519097	0.367202882439236	0.191339745026042	0.108529588949653	0.113378424496528	0.172743978645833	0.189291918355035	0.251700591076389	0.430533423324652	-0.132815129205729	-0.0946661803877314	-0.0833462586371528	-0.125402515737847	0.377023859375	0.1666781953125	0.357821411206597	-0.227100916493055	-0.0921041151536459	0.482664293836806	-0.323736022829861	0.829334922916666	0.074131455425347	0.171892556909722	0.026432673328993	0.154099976996528	-0.100306796328125	-0.0512560081649306	0.132633057045718	0.135119927282986	-0.007348054296875	-0.14000612938368	0.357271241319445	0.280988237977431	0.093772151898148	-0.0951412305555555	0.439087115277778	-0.124035266970486	0.538723579185956	-0.145509413070486	0.049342841297743	-0.099049437673611	0.145561195283565	-0.0286340134548611	-0.229710776128472	0.0341588851996525	-0.389087726851852	-0.257225103185764	0.282891145815972	0.013304944748264	-0.100388112126736	0.230354737447917	-0.0322971786168982	0.183022518229167	-0.220729372135416	-0.093474325108507	0.0597770000868055	0.15839079484375	0.265569478003472	-0.202445851909722	-0.148014103993055	1.12010030651042	1.53445614205247	-0.147402584809028	0.182703720659722	-0.187329795746528	-0.315798082725694	-0.236736228587963	-0.150617905208333	0.0184433717881945	0.656843553038196	0.233626984857253	0.65003965373264	0.514465330269096	0.148544456944445	0.203767744227431	0.268455744010417	-0.0950249892881944	0.215533611631945	0.03967047421875	-0.0431396818576389	-0.0382908463107639	0.0210747078385415	0.037622647547743	0.100031320269097	0.278864152517361	-0.150256230079572	-0.138936308328993	-0.180992565429688	0.32143380968316	0.11108814562066	0.302231361514757	-0.282690966184895	-0.147694164845486	0.427074244144965	-0.379326072521701	0.773744873224826	0.018541405733507	0.116302507217882	-0.029157376362847	0.0985099273046875	-0.155896846019965	-0.106846057856771	0.0770430073538775	0.079529877591146	-0.062938103988715	-0.19559617907552	0.301681191627604	0.22539818828559	0.038182102206308	-0.150731280247396	0.383497065585938	-0.179625316662326	0.483133529494116	-0.201099462762326	-0.006247208394097	-0.154639487365451	0.089971145591725	-0.0842240631467012	-0.285300825820313	-0.0214311644921875	-0.444677776543692	-0.312815152877604	0.227301096124132	-0.042285104943576	-0.155978161818576	0.174764687756077	-0.0878872283087382	0.127432468537326	-0.276319421827256	-0.149064374800347	0.0041869503949655	0.10280074515191	0.209979428311632	-0.258035901601562	-0.203604153684895	1.06451025681858	1.47886609236063	-0.202992634500868	0.127113670967882	-0.242919845438368	-0.371388132417534	-0.292326278279803	-0.206207954900174	-0.0371466779036455	0.601253503346356	0.178036935165413	0.5944496040408	0.458875280577256	0.0929544072526045	0.14817769453559	0.212865694318576	-0.150615038980035	0.159943561940105	-0.01591957547309	-0.098729731549479	-0.0938808960026039	-0.0345153418532985	-0.017967402144097	0.044441270577257	0.223274102825521	-0.100787359510995	-0.14284361661169	0.359582758501158	0.149237094438658	0.340380310332755	-0.244542017366898	-0.109545216027488	0.465223192962963	-0.341177123703704	0.811893822042823	0.0566903545515045	0.15445145603588	0.0089915724551505	0.136658876122685	-0.117747897201968	-0.0686971090387731	0.115191956171875	0.117678826409144	-0.0247891551707176	-0.157447230257523	0.339830140445602	0.263547137103588	0.0763310510243055	-0.112582331429398	0.421646014403936	-0.141476367844328	0.521282478312113	-0.162950513944328	0.0319017404239005	-0.116490538547454	0.128120094409722	-0.0460751143287036	-0.247151877002315	0.01671778432581	-0.406528827725694	-0.274666204059607	0.265450044942129	-0.0041361561255785	-0.117829213000578	0.212913636574074	-0.0497382794907407	0.165581417355324	-0.238170473009259	-0.110915425982349	0.042335899212963	0.140949693969908	0.24812837712963	-0.219886952783565	-0.165455204866898	1.10265920563657	1.51701504117863	-0.16484368568287	0.16526261978588	-0.20477089662037	-0.333239183599537	-0.254177329461805	-0.168059006082176	0.001002270914352	0.639402452164353	0.21618588398341	0.632598552858798	0.497024229395253	0.131103356070602	0.186326643353588	0.251014643136574	-0.112466090162037	0.198092510758102	0.0222293733449075	-0.0605807827314814	-0.0557319471846064	0.003633606964699	0.0201815466739005	0.0825902193952545	0.261423051643519	-0.131523694861111	0.370902680251736	0.160557016189236	0.351700232083333	-0.233222095616319	-0.0982252942769098	0.476543114713542	-0.329857201953125	0.823213743793402	0.0680102763020831	0.165771377786458	0.0203114942057291	0.147978797873264	-0.106427975451389	-0.0573771872881945	0.126511877922454	0.128998748159722	-0.0134692334201389	-0.146127308506944	0.351150062196181	0.274867058854167	0.0876509727748842	-0.101262409678819	0.432965936154514	-0.13015644609375	0.532602400062692	-0.15163059219375	0.0432216621744792	-0.105170616796875	0.139440016160301	-0.034755192578125	-0.235831955251736	0.0280377060763886	-0.395208905975116	-0.263346282309028	0.276769966692708	0.00718376562500015	-0.10650929125	0.224233558324653	-0.038418357740162	0.176901339105903	-0.22685055125868	-0.0995955042317709	0.0536558209635416	0.152269615720486	0.259448298880208	-0.208567031032986	-0.154135283116319	1.11397912738715	1.52833496292921	-0.153523763932292	0.176582541536458	-0.193450974869792	-0.321919261848958	-0.242857407711227	-0.156739084331597	0.0123221926649306	0.650722373914932	0.227505805733989	0.643918474609377	0.508344151145832	0.142423277821181	0.197646565104167	0.262334564887153	-0.101146168411458	0.209412432508681	0.0335492950954861	-0.0492608609809028	-0.0444120254340278	0.0149535287152777	0.0315014684244791	0.0939101411458332	0.272742973394097	0.328846423151042	0.118500759088542	0.309643974982639	-0.275278352717014	-0.140281551377605	0.434486857612847	-0.37191345905382	0.781157486692707	0.0259540192013885	0.123715120685763	-0.0217447628949655	0.105922540772569	-0.148484232552084	-0.0994334443888891	0.084455620821759	0.0869424910590275	-0.0555254905208336	-0.188183565607639	0.309093805095486	0.232810801753472	0.0455947156741895	-0.143318666779514	0.39090967905382	-0.172212703194444	0.490546142961997	-0.193686849294445	0.0011654050737845	-0.14722687389757	0.0973837590596065	-0.0768114496788197	-0.277888212352431	-0.014018551024306	-0.43726516307581	-0.305402539409723	0.234713709592013	-0.0348724914756945	-0.148565548350694	0.182177301223958	-0.0804746148408567	0.134845082005208	-0.268906808359375	-0.141651761332465	0.011599563862847	0.110213358619791	0.217392041779513	-0.250623288133681	-0.196191540217014	1.07192287028646	1.48627870582851	-0.195580021032986	0.134526284435763	-0.235507231970487	-0.363975518949653	-0.284913664811921	-0.198795341432292	-0.029734064435764	0.608666116814237	0.185449548633294	0.601862217508682	0.466287894045137	0.100367020720486	0.155590308003472	0.220278307786458	-0.143202425512153	0.167356175407986	-0.00850696200520851	-0.0913171180815975	-0.0864682825347224	-0.027102728385417	-0.0105547886762155	0.0518538840451385	0.230686716293403	0.620927134201389	0.812070350095486	0.227148022395834	0.362144823735243	0.936913232725694	0.130512916059028	1.28358386180555	0.528380394314236	0.626141495798611	0.480681612217882	0.608348915885417	0.353942142560764	0.402992930723958	0.586881995934607	0.589368866171875	0.446900884592014	0.314242809505208	0.811520180208333	0.73523717686632	0.548021090787037	0.359107708333333	0.893336054166667	0.330213671918403	0.992972518074845	0.308739525818403	0.503591780186632	0.355199501215278	0.599810134172454	0.425614925434028	0.224538162760416	0.488407824088541	0.065161212037037	0.197023835703125	0.737140084704861	0.467553883637153	0.353860826762153	0.684603676336806	0.421951760271991	0.637271457118056	0.233519566753472	0.360774613780382	0.514025938975694	0.612639733732639	0.719818416892361	0.251803086979167	0.306234834895833	1.5743492453993	1.98870508094136	0.306846354079861	0.636952659548611	0.266919143142361	0.138450856163195	0.217512710300926	0.303631033680555	0.472692310677084	1.11109249192708	0.687875923746142	1.10428859262153	0.968714269157985	0.602793395833333	0.65801668311632	0.722704682899306	0.359223949600694	0.669782550520833	0.493919413107639	0.41110925703125	0.415958092578125	0.47532364672743	0.491871586436632	0.554280259157986	0.73311309140625	0.601724686032986	0.0168023583333335	0.151799159672743	0.726567568663194	-0.079832748003472	1.07323819774305	0.318034730251736	0.415795831736111	0.270335948155382	0.398003251822917	0.143596478498264	0.192647266661458	0.376536331872107	0.379023202109375	0.236555220529514	0.103897145442709	0.601174516145834	0.52489151280382	0.337675426724537	0.148762044270834	0.682990390104167	0.119868007855903	0.782626854012345	0.098393861755903	0.293246116124132	0.144853837152778	0.389464470109954	0.215269261371528	0.0141924986979165	0.278062160026042	-0.145184452025463	-0.013321828359375	0.526794420642361	0.257208219574653	0.143515162699653	0.474258012274306	0.211606096209491	0.426925793055556	0.0231739026909725	0.150428949717882	0.303680274913194	0.402294069670139	0.509472752829861	0.0414574229166665	0.0958891708333335	1.3640035813368	1.77835941687886	0.096500690017361	0.426606995486111	0.056573479079861	-0.0718948078993055	0.00716704623842601	0.0932853696180555	0.262346646614584	0.900746827864584	0.477530259683642	0.89394292855903	0.758368605095485	0.392447731770833	0.44767101905382	0.512359018836805	0.148878285538195	0.459436886458334	0.283573749045139	0.20076359296875	0.205612428515625	0.26497798266493	0.281525922374132	0.343934595095486	0.52276742734375	0.20794557422743	0.34294237556684	0.917710784557291	0.111310467890625	1.26438141363715	0.509177946145833	0.606939047630208	0.461479164049479	0.589146467717014	0.334739694392361	0.383790482555555	0.567679547766204	0.570166418003472	0.427698436423611	0.295040361336806	0.79231773203993	0.716034728697917	0.528818642618634	0.33990526016493	0.874133605998264	0.31101122375	0.973770069906442	0.28953707765	0.484389332018229	0.335997053046875	0.580607686004051	0.406412477265625	0.205335714592013	0.469205375920139	0.045958763868634	0.177821387534722	0.717937636536458	0.44835143546875	0.33465837859375	0.665401228168403	0.402749312103588	0.618069008949653	0.21431711858507	0.341572165611979	0.494823490807291	0.593437285564236	0.700615968723958	0.232600638810764	0.28703238672743	1.5551467972309	1.96950263277296	0.287643905911458	0.617750211380208	0.247716694973958	0.119248407994792	0.198310262132523	0.284428585512152	0.45348986250868	1.09189004375868	0.668673475577739	1.08508614445313	0.949511820989582	0.58359094766493	0.638814234947916	0.703502234730903	0.340021501432291	0.65058010235243	0.474716964939236	0.391906808862847	0.396755644409722	0.456121198559027	0.472669138268229	0.535077810989583	0.713910643237847	-0.241979952132812	0.332788456857639	-0.473611859809028	0.679459085937499	-0.0757443815538195	0.0220167199305555	-0.123443163650173	0.00422414001736102	-0.250182633307292	-0.201131845144097	-0.017242779933449	-0.0147559096961805	-0.157223891276042	-0.289881966362847	0.207395404340278	0.131112400998264	-0.0561036850810185	-0.245017067534722	0.289211278298611	-0.273911103949652	0.388847742206789	-0.295385250049652	-0.100532995681423	-0.248925274652778	-0.0043146416956015	-0.178509850434028	-0.379586613107639	-0.115716951779514	-0.538963563831019	-0.40710094016493	0.133015308836805	-0.136570892230902	-0.250263949105902	0.08047890046875	-0.182173015596065	0.03314668125	-0.370605209114583	-0.243350162087673	-0.090098836892361	0.0085149578645835	0.115693641024305	-0.352321688888889	-0.297889940972222	0.970224469531249	1.3845803050733	-0.297278421788195	0.0328278836805555	-0.337205632725694	-0.465673919704861	-0.386612065567129	-0.3004937421875	-0.131432465190972	0.506967716059029	0.0837511478780865	0.500163816753474	0.364589493289929	-0.001331380034722	0.053891907248264	0.11857990703125	-0.244900826267361	0.065657774652778	-0.110205362760416	-0.193015518836805	-0.18816668328993	-0.128801129140625	-0.112253189431423	-0.0498445167100695	0.128988315538195	0.467785258197048	-0.338615058469618	0.814455887276909	0.05925241978559	0.157013521269965	0.011553637689236	0.139220941356771	-0.115185831967882	-0.0661350438046876	0.11775402140596	0.120240891643229	-0.022227089936632	-0.154885165023437	0.342392205679687	0.266109202337673	0.078893116258391	-0.110020266195312	0.424208079638021	-0.138914302610243	0.523844543546199	-0.160388448710243	0.034463805657986	-0.113928473313368	0.130682159643808	-0.0435130490946181	-0.24458981176823	0.0192798495598955	-0.403966762491609	-0.272104138825521	0.268012110176215	-0.001574090891493	-0.115267147766493	0.21547570180816	-0.0471762142566552	0.16814348258941	-0.235608407775174	-0.108353360748264	0.0448979644470485	0.143511759203993	0.250690442363715	-0.217324887549479	-0.162893139632812	1.10522127087066	1.51957710641271	-0.162281620448785	0.167824685019965	-0.202208831386285	-0.330677118365451	-0.25161526422772	-0.16549694084809	0.0035643361484375	0.641964517398439	0.218747949217496	0.635160618092883	0.499586294629339	0.133665421304688	0.188888708587674	0.25357670837066	-0.109904024927951	0.200654575992188	0.024791438578993	-0.0580187174973959	-0.0531698819505209	0.0061956721987845	0.022743611907986	0.08515228462934	0.263985116877604	0.236153350520833	1.38922429626736	0.634020828776041	0.731781930260416	0.586322046679687	0.713989350347222	0.45958257702257	0.508633365185764	0.692522430396412	0.69500930063368	0.552541319053819	0.419883243967014	0.917160614670139	0.840877611328125	0.653661525248842	0.464748142795139	0.998976488628472	0.435854106380208	1.09861295253665	0.414379960280209	0.609232214648437	0.460839935677083	0.70545056863426	0.531255359895833	0.330178597222222	0.594048258550347	0.170801646498842	0.30266427016493	0.842780519166666	0.573194318098958	0.459501261223959	0.790244110798611	0.527592194733796	0.742911891579861	0.339160001215278	0.466415048242187	0.6196663734375	0.718280168194445	0.825458851354167	0.357443521440972	0.411875269357639	1.67998967986111	2.09434551540317	0.412486788541666	0.742593094010417	0.372559577604166	0.244091290625	0.323153144762731	0.409271468142361	0.578332745138889	1.21673292638889	0.793516358207947	1.20992902708333	1.07435470361979	0.708433830295139	0.763657117578125	0.828345117361111	0.4648643840625	0.775422984982639	0.599559847569444	0.516749691493055	0.521598527039931	0.580964081189236	0.597512020898437	0.659920693619791	0.838753525868056	0.582823979600694	-0.172379487890625	-0.07461838640625	-0.220078269986979	-0.0924109663194445	-0.346817739644097	-0.297766951480903	-0.113877886270255	-0.111391016032986	-0.253858997612847	-0.386517072699653	0.110760298003472	0.0344772946614585	-0.152738791417824	-0.341652173871528	0.192576171961806	-0.370546210286458	0.292212635869984	-0.392020356386458	-0.197168102018229	-0.345560380989583	-0.100949748032407	-0.275144956770833	-0.476221719444445	-0.21235205811632	-0.635598670167824	-0.503736046501736	0.0363802025	-0.233205998567708	-0.346899055442708	-0.0161562058680555	-0.27880812193287	-0.0634884250868055	-0.467240315451389	-0.339985268424479	-0.186733943229167	-0.088120148472222	0.0190585346875	-0.448956795225695	-0.394525047309027	0.873589363194443	1.2879451987365	-0.393913528125	-0.06380722265625	-0.4338407390625	-0.562309026041667	-0.483247171903935	-0.397128848524306	-0.228067571527778	0.410332609722223	-0.012883958458719	0.403528710416668	0.267954386953124	-0.0979664863715275	-0.0427431990885415	0.0219448006944445	-0.341535932604167	-0.0309773316840275	-0.206840469097222	-0.289650625173611	-0.284801789626736	-0.225436235477431	-0.208888295768229	-0.146479623046875	0.032353209201389	0.980691457855902	1.07845255934028	0.932992675759547	1.06065997942708	0.80625320610243	0.855303994265624	1.03919305947627	1.04167992971354	0.89921194813368	0.766553873046874	1.26383124375	1.18754824040799	1.0003321543287	0.811418771874999	1.34564711770833	0.782524735460069	1.44528358161651	0.761050589360069	0.955902843728297	0.807510564756943	1.05212119771412	0.877925988975693	0.676849226302082	0.940718887630207	0.517472275578702	0.64933489924479	1.18945114824653	0.919864947178819	0.806171890303819	1.13691473987847	0.874262823813656	1.08958252065972	0.685830630295138	0.813085677322048	0.96633700251736	1.0649507972743	1.17212948043403	0.704114150520832	0.758545898437499	2.02666030894097	2.44101614448302	0.759157417621527	1.08926372309028	0.719230206684026	0.59076191970486	0.669823773842592	0.755942097222221	0.925003374218749	1.56340355546875	1.14018698728781	1.5565996561632	1.42102533269965	1.055104459375	1.11032774665799	1.17501574644097	0.81153501314236	1.1220936140625	0.946230476649304	0.863420320572916	0.868269156119791	0.927634710269096	0.944182649978297	1.00659132269965	1.18542415494792	0.323249091848958	0.177789208268229	0.305456511935764	0.051049738611111	0.100100526774305	0.283989591984953	0.286476462222222	0.144008480642361	0.0113504055555555	0.50862777625868	0.432344772916667	0.245128686837384	0.0562153043836805	0.590443650217014	0.02732126796875	0.690080114125192	0.00584712186875	0.200699376236979	0.052307097265625	0.296917730222801	0.122722521484375	-0.0783542411892365	0.185515420138888	-0.237731191912616	-0.105868568246528	0.434247680755208	0.1646614796875	0.0509684228125	0.381711272387153	0.119059356322338	0.334379053168402	-0.0693728371961805	0.057882209830729	0.211133535026041	0.309747329782986	0.416926012942708	-0.0510893169704865	0.0033424309461805	1.27145684144965	1.68581267699171	0.003953950130208	0.334060255598958	-0.035973260807292	-0.164441547786458	-0.085379693648727	0.000738629730902496	0.16979990672743	0.808200087977431	0.384983519796489	0.801396188671876	0.665821865208332	0.29990099188368	0.355124279166667	0.419812278949653	0.0563315456510415	0.36689014657118	0.191027009157986	0.108216853081597	0.113065688628472	0.172431242777777	0.188979182486979	0.251387855208333	0.430220687456597	0.275550309752604	0.403217613420139	0.148810840095486	0.19786162825868	0.381750693469328	0.384237563706597	0.241769582126736	0.10911150703993	0.606388877743055	0.530105874401042	0.342889788321759	0.153976405868055	0.688204751701389	0.125082369453125	0.787841215609567	0.103608223353125	0.298460477721354	0.15006819875	0.394678831707176	0.22048362296875	0.0194068602951385	0.283276521623263	-0.139970090428241	-0.00810746676215299	0.532008782239583	0.262422581171875	0.148729524296875	0.479472373871528	0.216820457806713	0.432140154652777	0.0283882642881945	0.155643311315104	0.308894636510416	0.407508431267361	0.514687114427083	0.0466717845138885	0.101103532430556	1.36921794293403	1.78357377847608	0.101715051614583	0.431821357083333	0.061787840677083	-0.0666804463020835	0.012381407835648	0.0984997312152775	0.267561008211806	0.905961189461806	0.482744621280864	0.899157290156251	0.763582966692707	0.397662093368055	0.452885380651042	0.517573380434027	0.154092647135417	0.464651248055556	0.288788110642361	0.205977954565972	0.210826790112847	0.270192344262152	0.286740283971354	0.349148956692708	0.527981788940972	0.257757729839409	0.003350956514757	0.0524017446779514	0.2362908098886	0.238777680125868	0.096309698546007	-0.0363483765407985	0.460928994162326	0.384645990820312	0.19742990474103	0.0085165222873265	0.54274486812066	-0.020377514127604	0.642381332028838	-0.041851660227604	0.153000594140625	0.004608315169271	0.249218948126447	0.0750237393880208	-0.126053023285591	0.137816638042534	-0.28542997400897	-0.153567350342882	0.386548898658854	0.116962697591146	0.003269640716146	0.334012490290798	0.0713605742259838	0.286680271072049	-0.117071619292535	0.010183427734375	0.163434752929688	0.262048547686632	0.369227230846354	-0.0987880990668405	-0.0443563511501735	1.2237580593533	1.63811389489535	-0.043744831966146	0.286361473502604	-0.083672042903646	-0.212140329882812	-0.133078475745081	-0.0469601523654515	0.122101124631077	0.760501305881077	0.337284737700135	0.753697406575522	0.618123083111978	0.252202209787326	0.307425497070313	0.372113496853299	0.0086327635546875	0.319191364474827	0.143328227061632	0.060518070985243	0.0653669065321181	0.124732460681423	0.141280400390625	0.203689073111979	0.382521905360243	0.131018260182292	0.180069048345486	0.363958113556134	0.366444983793403	0.223977002213541	0.091318927126736	0.588596297829861	0.512313294487847	0.325097208408564	0.136183825954861	0.670412171788195	0.107289789539931	0.770048635696372	0.0858156434399305	0.280667897808159	0.132275618836805	0.376886251793981	0.202691043055555	0.001614280381944	0.265483941710069	-0.157762670341435	-0.0259000466753475	0.514216202326389	0.24463000125868	0.13093694438368	0.461679793958333	0.199027877893518	0.414347574739583	0.010595684375	0.13785073140191	0.291102056597222	0.389715851354167	0.496894534513888	0.028879204600694	0.083310952517361	1.35142536302083	1.76578119856289	0.0839224717013885	0.414028777170139	0.0439952607638885	-0.084473026215278	-0.00541117207754649	0.080707151302083	0.249768428298611	0.888168609548612	0.46495204136767	0.881364710243057	0.745790386779512	0.379869513454861	0.435092800737847	0.499780800520833	0.136300067222222	0.446858668142361	0.270995530729166	0.188185374652778	0.193034210199653	0.252399764348958	0.26894770405816	0.331356376779514	0.510189209027778	-0.0743377249791666	0.109551340231481	0.11203821046875	-0.030429771111111	-0.163087846197916	0.334189524505209	0.257906521163195	0.070690435083912	-0.118222947369791	0.416005398463542	-0.147116983784722	0.51564186237172	-0.168591129884722	0.026261124483507	-0.122131154487847	0.122479478469329	-0.0517157302690971	-0.252792492942709	0.0110771683854165	-0.412169443666088	-0.28030682	0.259809429001736	-0.009776772065972	-0.123469828940972	0.207273020633681	-0.0553788954311342	0.15994080141493	-0.243811088949653	-0.116556041922743	0.0366952832725695	0.135309078029514	0.242487761189236	-0.225527568723958	-0.171095820807291	1.09701858969618	1.51137442523823	-0.170484301623264	0.159622003845486	-0.210411512560764	-0.33887979953993	-0.259817945402199	-0.17369962202257	-0.0046383450260415	0.633761836223959	0.210545268043017	0.626957936918404	0.49138361345486	0.125462740130208	0.180686027413195	0.24537402719618	-0.11810670610243	0.192451894817709	0.016588757404514	-0.066221398671875	-0.061372563125	-0.0020070089756945	0.014540930733507	0.076949603454861	0.255782435703125	0.158602128394676	0.161088998631944	0.0186210170520833	-0.114037058034722	0.383240312668403	0.306957309326389	0.119741223247106	-0.0691721592065971	0.465056186626736	-0.0980661956215276	0.564692650534914	-0.119540341721528	0.0753119126467014	-0.0730803663246526	0.171530266632523	-0.00266494210590275	-0.203741704779514	0.0601279565486109	-0.363118655502894	-0.231256031836806	0.30886021716493	0.0392740160972224	-0.0744190407777776	0.256323808796875	-0.0063281072679398	0.208991589578125	-0.194760300786458	-0.0675052537595486	0.0857460714357639	0.184359866192708	0.29153854935243	-0.176476780560764	-0.122045032644097	1.14606937785937	1.56042521340143	-0.12143351346007	0.20867279200868	-0.16136072439757	-0.289829011376736	-0.210767157239005	-0.124648833859375	0.0444124431371529	0.682812624387154	0.259596056206211	0.676008725081599	0.540434401618054	0.174513528293403	0.229736815576389	0.294424815359375	-0.0690559179392361	0.241502682980903	0.0656395455677084	-0.0171706105086805	-0.0123217749618055	0.0470437791874999	0.0635917188967014	0.126000391618055	0.304833223866319	0.344978063842592	0.202510082262731	0.069852007175926	0.567129377879051	0.490846374537037	0.303630288457755	0.114716906004051	0.648945251837384	0.0858228695891205	0.748581715745562	0.0643487234891205	0.25920097785735	0.110808698885995	0.355419331843171	0.181224123104745	-0.019852639568866	0.244017021759259	-0.179229590292245	-0.0473669666261575	0.492749282375578	0.22316308130787	0.10947002443287	0.440212874007523	0.177560957942708	0.392880654788773	-0.01087123557581	0.1163838114511	0.269635136646412	0.368248931403356	0.475427614563078	0.007412284649884	0.061844032566551	1.32995844307002	1.74431427861208	0.0624555517505785	0.392561857219328	0.0225283408130785	-0.105939946166088	-0.0268780920283565	0.059240231351273	0.228301508347801	0.866701689597802	0.44348512141686	0.859897790292247	0.724323466828702	0.358402593504051	0.413625880787037	0.478313880570023	0.114833147271412	0.425391748191551	0.249528610778356	0.166718454701968	0.171567290248843	0.230932844398148	0.247480784107349	0.309889456828704	0.488722289076968	0.2049969525	0.0723388774131945	0.56961624811632	0.493333244774306	0.306117158695023	0.11720377624132	0.651432122074653	0.088309739826389	0.75106858598283	0.066835593726389	0.261687848094618	0.113295569123264	0.35790620208044	0.183710993342014	-0.0173657693315975	0.246503891996528	-0.176742720054977	-0.044880096388889	0.495236152612847	0.225649951545139	0.111956894670139	0.442699744244792	0.180047828179977	0.395367525026041	-0.0083843653385415	0.118870681688368	0.27212200688368	0.370735801640625	0.477914484800347	0.00989915488715251	0.0643309028038195	1.33244531330729	1.74680114884935	0.064942421987847	0.395048727456597	0.025015211050347	-0.103453075928819	-0.024391221791088	0.0617271015885415	0.23078837858507	0.86918855983507	0.445971991654128	0.862384660529515	0.72681033706597	0.36088946374132	0.416112751024306	0.480800750807292	0.117320017508681	0.42787861842882	0.252015481015625	0.169205324939236	0.174054160486111	0.233419714635416	0.249967654344618	0.312376327065972	0.491209159314236	-0.0701291041666666	0.427148266536458	0.350865263194444	0.163649177115162	-0.0252642053385416	0.508964140494792	-0.054158241753472	0.60860060440297	-0.075632387853472	0.119219866514757	-0.0291724124565971	0.215438220500579	0.0412430117621528	-0.159833750911459	0.104035910416666	-0.319210701634838	-0.18734807796875	0.352768171032986	0.083181969965278	-0.030511086909722	0.30023176266493	0.0375798466001157	0.25289954344618	-0.150852346918403	-0.023597299891493	0.129654025303819	0.228267820060764	0.335446503220486	-0.132568826692709	-0.0781370787760415	1.18997733172743	1.60433316726948	-0.0775255595920141	0.252580745876736	-0.117452770529514	-0.245921057508681	-0.166859203370949	-0.0807408799913196	0.0883203970052084	0.726720578255209	0.303504010074267	0.719916678949654	0.58434235548611	0.218421482161458	0.273644769444444	0.33833276922743	-0.0251479640711805	0.285410636848958	0.109547499435764	0.026737343359375	0.03158617890625	0.0909517330555555	0.107499672764757	0.169908345486111	0.348741177734375	0.294490191449653	0.218207188107639	0.0309911020283565	-0.157922280425347	0.376306065407987	-0.186816316840277	0.475942529316164	-0.208290462940278	-0.0134382085720485	-0.161830487543403	0.0827801454137735	-0.0914150633246527	-0.292491825998264	-0.028622164670139	-0.451868776721643	-0.320006153055555	0.22011009594618	-0.0494761051215275	-0.163169161996528	0.167573687578125	-0.0950782284866897	0.120241468359375	-0.283510422005208	-0.156255374978299	-0.003004049782986	0.0956097449739585	0.20278842813368	-0.265226901779514	-0.210795153862847	1.05731925664062	1.47167509218268	-0.21018363467882	0.11992267078993	-0.250110845616319	-0.378579132595486	-0.299517278457754	-0.213398955078125	-0.044337678081597	0.594062503168404	0.170845934987461	0.587258603862849	0.451684280399304	0.085763407074653	0.140986694357639	0.205674694140625	-0.157806039157986	0.152752561762153	-0.0231105756510415	-0.10592073172743	-0.101071896180555	-0.04170634203125	-0.0251584023220485	0.0372502703993055	0.21608310264757	0.715484558810764	0.528268472731481	0.339355090277778	0.873583436111111	0.310461053862848	0.973219900019289	0.288986907762848	0.483839162131076	0.335446883159722	0.580057516116898	0.405862307378472	0.204785544704861	0.468655206032986	0.0454085939814815	0.17727121764757	0.717387466649305	0.447801265581597	0.334108208706598	0.66485105828125	0.402199142216435	0.6175188390625	0.213766948697917	0.341021995724826	0.494273320920139	0.592887115677084	0.700065798836806	0.232050468923611	0.286482216840278	1.55459662734375	1.9689524628858	0.287093736024305	0.617200041493056	0.247166525086806	0.118698238107639	0.19776009224537	0.283878415625	0.452939692621528	1.09133987387153	0.668123305690586	1.08453597456597	0.948961651102429	0.583040777777778	0.638264065060764	0.70295206484375	0.339471331545139	0.650029932465278	0.474166795052083	0.391356638975695	0.39620547452257	0.455571028671875	0.472118968381076	0.53452764110243	0.713360473350695	0.451985469389467	0.263072086935764	0.797300432769098	0.234178050520834	0.896936896677275	0.212703904420834	0.407556158789062	0.259163879817708	0.503774512774884	0.329579304036458	0.128502541362847	0.392372202690972	-0.0308744093605325	0.100988214305556	0.641104463307292	0.371518262239584	0.257825205364584	0.588568054939236	0.325916138874421	0.541235835720486	0.137483945355903	0.264738992382813	0.417990317578125	0.51660411233507	0.623782795494791	0.155767465581597	0.210199213498264	1.47831362400173	1.89266945954379	0.210810732682292	0.540917038151042	0.170883521744792	0.042415234765625	0.121477088903357	0.207595412282986	0.376656689279514	1.01505687052952	0.591840302348573	1.00825297122396	0.872678647760415	0.506757774435764	0.56198106171875	0.626669061501736	0.263188328203125	0.573746929123264	0.39788379171007	0.315073635633681	0.319922471180556	0.379288025329861	0.395835965039062	0.458244637760417	0.63707747000868	0.0758560008564815	0.610084346689815	0.046961964441551	0.709720810597993	0.025487818341551	0.22034007270978	0.071947793738426	0.316558426695602	0.142363217957176	-0.0587135447164355	0.20515611661169	-0.218090495439815	-0.086227871773727	0.453888377228009	0.184302176160301	0.070609119285301	0.401351968859954	0.138700052795139	0.354019749641204	-0.0497321407233795	0.07752290630353	0.230774231498843	0.329388026255787	0.436566709415509	-0.0314486204976855	0.0229831274189815	1.29109753792245	1.70545337346451	0.023594646603009	0.353700952071759	-0.016332564334491	-0.144800851313657	-0.065738997175926	0.0203793262037035	0.189440603200232	0.827840784450232	0.40462421626929	0.821036885144677	0.685462561681133	0.319541688356482	0.374764975639468	0.439452975422454	0.0759722421238425	0.386530843043982	0.210667705630787	0.127857549554398	0.132706385101273	0.192071939250578	0.20861987895978	0.271028551681134	0.449861383929398	0.421170964236112	-0.141951418012152	0.520807428144289	-0.163425564112153	0.0314266902560765	-0.116965588715278	0.127645044241898	-0.0465501644965277	-0.247626927170139	0.016242734157986	-0.407003877893518	-0.275141254227431	0.264974994774305	-0.0046112062934025	-0.118304263168403	0.21243858640625	-0.0502133296585647	0.1651063671875	-0.238645523177083	-0.111390476150174	0.041860849045139	0.140474643802083	0.247653326961805	-0.220362002951389	-0.165930255034722	1.10218415546875	1.5165399910108	-0.165318735850695	0.164787569618055	-0.205245946788194	-0.333714233767361	-0.25465237962963	-0.16853405625	0.000527220746527994	0.638927401996529	0.215710833815586	0.632123502690974	0.496549179227429	0.130628305902778	0.185851593185764	0.25053959296875	-0.112941140329861	0.197617460590278	0.0217543231770835	-0.0610558328993054	-0.0562069973524304	0.003158556796875	0.0197064965060765	0.0821151692274305	0.260948001475695	0.392276927821181	1.05503577397762	0.370802781721181	0.56565503608941	0.417262757118056	0.661873390075232	0.487678181336806	0.286601418663194	0.55047107999132	0.127224467939815	0.259087091605903	0.799203340607639	0.529617139539931	0.415924082664931	0.746666932239584	0.484015016174769	0.699334713020833	0.29558282265625	0.42283786968316	0.576089194878473	0.674702989635417	0.781881672795139	0.313866342881944	0.368298090798612	1.63641250130208	2.05076833684414	0.368909609982639	0.699015915451389	0.328982399045139	0.200514112065973	0.279575966203704	0.365694289583333	0.534755566579861	1.17315574782986	0.74993917964892	1.16635184852431	1.03077752506076	0.664856651736112	0.720079939019098	0.784767938802084	0.421287205503472	0.731845806423612	0.555982669010417	0.473172512934028	0.478021348480903	0.537386902630208	0.55393484233941	0.616343515060764	0.795176347309028	0.491913391729359	-0.192319600527083	0.00253265384114601	-0.145859625130208	0.098751007826968	-0.0754442009114581	-0.27652096358507	-0.0126513022569445	-0.435897914308449	-0.304035290642361	0.236080958359375	-0.033505242708333	-0.147198299583333	0.18354454999132	-0.0791073660734952	0.13621233077257	-0.267539559592013	-0.140284512565104	0.0129668126302085	0.111580607387153	0.218759290546875	-0.24925603936632	-0.194824291449652	1.07329011905382	1.48764595459587	-0.194212772265625	0.135893533203125	-0.234139983203125	-0.362608270182291	-0.28354641604456	-0.19742809266493	-0.0283668156684025	0.610033365581598	0.186816797400656	0.603229466276043	0.467655142812499	0.101734269487848	0.156957556770834	0.22164555655382	-0.141835176744791	0.168723424175348	-0.007139713237847	-0.089949869314236	-0.0851010337673609	-0.0257354796180555	-0.009187539908854	0.0532211328125	0.232053965060764	0.470439245629359	0.665291499997588	0.516899221026234	0.76150985398341	0.587314645244983	0.386237882571372	0.650107543899497	0.226860931847993	0.35872355551408	0.898839804515817	0.629253603448109	0.515560546573109	0.846303396147761	0.583651480082946	0.798971176929011	0.395219286564428	0.522474333591338	0.67572565878665	0.774339453543595	0.881518136703316	0.413502806790122	0.467934554706789	1.73604896521026	2.15040480075232	0.468546073890817	0.798652379359567	0.428618862953317	0.30015057597415	0.379212430111882	0.465330753491511	0.634392030488039	1.27279221173804	0.849575643557098	1.26598831243248	1.13041398896894	0.764493115644289	0.819716402927275	0.884404402710261	0.52092366941165	0.831482270331789	0.655619132918595	0.572808976842206	0.577657812389081	0.637023366538386	0.653571306247588	0.715979978968942	0.894812811217206	-0.018941492258854	-0.167333771230208	0.077276861726968	-0.0969183470114582	-0.29799510968507	-0.0341254483569445	-0.457372060408449	-0.325509436742361	0.214606812259375	-0.054979388808333	-0.168672445683333	0.16207040389132	-0.100581512173495	0.11473818467257	-0.289013705692014	-0.161758658665104	-0.0085073334697915	0.090106461287153	0.197285144446875	-0.27073018546632	-0.216298437549653	1.05181597295382	1.46617180849587	-0.215686918365625	0.114419387103125	-0.255614129303125	-0.384082416282291	-0.30502056214456	-0.21890223876493	-0.0498409617684025	0.588559219481599	0.165342651300656	0.581755320176043	0.446180996712499	0.0802601233878475	0.135483410670833	0.20017141045382	-0.163309322844791	0.147249278075348	-0.028613859337847	-0.111424015414236	-0.106575179867361	-0.0472096257180555	-0.030661686008854	0.0317469867125	0.210579818960764	0.027518483138021	0.272129116095197	0.0979339073567708	-0.10314285531684	0.160726806011285	-0.26251980604022	-0.130657182374132	0.409459066627604	0.139872865559896	0.026179808684896	0.356922658259548	0.0942707421947338	0.309590439040799	-0.0941614513237845	0.033093595703125	0.186344920898438	0.284958715655382	0.392137398815104	-0.0758779310980905	-0.0214461831814235	1.24666822732205	1.6610240628641	-0.020834663997396	0.309271641471354	-0.060761874934896	-0.189230161914062	-0.110168307776331	-0.0240499843967015	0.145011292599827	0.783411473849827	0.360194905668885	0.776607574544272	0.641033251080728	0.275112377756076	0.330335665039063	0.395023664822049	0.0315429315234375	0.342101532443577	0.166238395030382	0.083428238953993	0.0882770745008681	0.147642628650173	0.164190568359375	0.226599241080729	0.405432073328993	0.123736837123843	-0.0504583716145832	-0.251535134288195	0.0123345270399305	-0.410912085011574	-0.279049461345486	0.26106678765625	-0.008519413411458	-0.122212470286458	0.208530379288195	-0.0541215367766202	0.161198160069444	-0.242553730295139	-0.115298683268229	0.0379526419270835	0.136566436684028	0.24374511984375	-0.224270210069445	-0.169838462152778	1.09827594835069	1.51263178389275	-0.16922694296875	0.1608793625	-0.20915415390625	-0.337622440885416	-0.258560586747685	-0.172442263368056	-0.00338098637152751	0.635019194878473	0.211802626697531	0.628215295572918	0.492640972109374	0.126720098784722	0.181943386067708	0.246631385850694	-0.116849347447917	0.193709253472223	0.017846116059028	-0.064964040017361	-0.060115204470486	-0.000749650321180503	0.015798289388021	0.078206962109375	0.257039794357639	0.194152261342593	-0.00692450133101852	0.256945159997106	-0.166301452054398	-0.03443882838831	0.505677420613426	0.236091219545718	0.122398162670718	0.45314101224537	0.190489096180556	0.40580879302662	0.00205690266203748	0.129311949688947	0.28256327488426	0.381177069641204	0.488355752800926	0.0203404228877315	0.0747721708043985	1.34288658130787	1.75724241684992	0.075383689988426	0.405489995457176	0.035456479050926	-0.0930118079282405	-0.013949953790509	0.0721683695891205	0.241229646585648	0.87962982783565	0.456413259654707	0.872825928530094	0.73725160506655	0.371330731741898	0.426554019024884	0.49124201880787	0.12776128550926	0.438319886429399	0.262456749016204	0.179646592939815	0.18449542848669	0.243860982635995	0.260408922345197	0.322817595066551	0.501650427314815	-0.181119710069445	0.0827499512586803	-0.340496660792824	-0.208634037126736	0.331482211875	0.0618960108072918	-0.0517970460677081	0.278945803506944	0.0162938874421296	0.231613584288194	-0.172138306076389	-0.0448832590494792	0.108368066145833	0.206981860902778	0.3141605440625	-0.153854785850695	-0.0994230379340277	1.16869137256944	1.5830472081115	-0.0988115187500002	0.23129478671875	-0.1387387296875	-0.267207016666667	-0.188145162528935	-0.102026839149306	0.0670344378472224	0.705434619097223	0.282218050916281	0.698630719791668	0.563056396328123	0.197135523003472	0.252358810286458	0.317046810069444	-0.0464339232291666	0.264124677690972	0.0882615402777778	0.0054513842013889	0.0103002197482639	0.0696657738975694	0.0862137136067708	0.148622386328125	0.327455218576389	-0.118326811414931	-0.541573423466436	-0.409710799800348	0.130405449201388	-0.13918075186632	-0.252873808741319	0.077869040833333	-0.184782875231482	0.030536821614583	-0.37321506875	-0.24596002172309	-0.092708696527778	0.00590509822916649	0.113083781388888	-0.354931548524306	-0.300499800607639	0.967614609895832	1.38197044543789	-0.299888281423612	0.0302180240451385	-0.339815492361112	-0.468283779340278	-0.389221925202547	-0.303103601822917	-0.134042324826389	0.504357856423612	0.0811412882426695	0.497553957118057	0.361979633654512	-0.00394123967013901	0.051282047612847	0.115970047395833	-0.247510685902778	0.063047915017361	-0.112815222395834	-0.195625378472222	-0.190776542925347	-0.131410988776042	-0.114863049066841	-0.0524543763454865	0.126378455902778	-0.27770376213831	-0.145841138472222	0.394275110529513	0.124688909461805	0.0109958525868055	0.341738702161458	0.0790867860966433	0.294406482942708	-0.109345407421875	0.0179096396050345	0.171160964800347	0.269774759557291	0.376953442717013	-0.091061887196181	-0.036630139279514	1.23148427122396	1.64584010676601	-0.0360186200954865	0.294087685373263	-0.0759458310329865	-0.204414118012153	-0.125352263874421	-0.039233940494792	0.129827336501736	0.768227517751737	0.345010949570794	0.761423618446182	0.625849294982637	0.259928421657986	0.315151708940972	0.379839708723958	0.016358975425347	0.326917576345486	0.151054438932291	0.0682442828559025	0.0730931184027776	0.132458672552083	0.149006612261284	0.211415284982639	0.390248117230903	-0.569087750523727	-0.028971501521991	-0.298557702589699	-0.412250759464699	-0.0815079098900465	-0.344159825954861	-0.128840129108796	-0.53259201947338	-0.40533697244647	-0.252085647251158	-0.153471852494213	-0.046293169334491	-0.514308499247686	-0.459876751331018	0.808237659172452	1.22259349471451	-0.459265232146991	-0.129158926678241	-0.499192443084491	-0.627660730063657	-0.548598875925926	-0.462480552546296	-0.293419275549768	0.344980905700232	-0.07823566248071	0.338177006394677	0.202602682931133	-0.163318190393518	-0.108094903110532	-0.0434069033275465	-0.406887636626158	-0.0963290357060185	-0.272192173119213	-0.355002329195602	-0.350153493648727	-0.290787939499421	-0.27423999979022	-0.211831327068866	-0.032998494820602	0.102891122144097	-0.166695078923611	-0.280388135798611	0.0503547137760415	-0.212297202288773	0.0030224945572915	-0.400729395807291	-0.273474348780382	-0.120223023585069	-0.021609228828125	0.085569454331597	-0.382445875581597	-0.32801412766493	0.94010028283854	1.3544561183806	-0.327402608480903	0.002703696987847	-0.367329819418403	-0.49579810639757	-0.416736252259838	-0.330617928880208	-0.16155665188368	0.47684352936632	0.053626961185378	0.470039630060765	0.33446530659722	-0.0314555667274305	0.0237677205555555	0.0884557203385415	-0.275025012960069	0.0355335879600695	-0.140329549453125	-0.223139705529514	-0.218290869982639	-0.158925315833333	-0.142377376124132	-0.079968703402778	0.098864128845486	0.373421170078125	0.259728113203125	0.590470962777778	0.327819046712963	0.543138743559027	0.139386853194444	0.266641900221354	0.419893225416666	0.518507020173611	0.625685703333333	0.157670373420138	0.212102121336805	1.48021653184028	1.89457236738233	0.212713640520833	0.542819945989583	0.172786429583333	0.0443181426041665	0.123379996741898	0.209498320121527	0.378559597118055	1.01695977836806	0.593743210187114	1.0101558790625	0.874581555598956	0.508660682274305	0.563883969557291	0.628571969340277	0.265091236041666	0.575649836961805	0.399786699548611	0.316976543472222	0.321825379019097	0.381190933168402	0.397738872877604	0.460147545598958	0.638980377847222	-0.009858087864583	0.32088476171007	0.0582328456452548	0.27355254249132	-0.130199347873264	-0.002944300846354	0.150307024348958	0.248920819105903	0.356099502265625	-0.11191582764757	-0.0574840797309025	1.21063033077257	1.62498616631462	-0.056872560546875	0.273233744921875	-0.096799771484375	-0.225268058463541	-0.14620620432581	-0.0600878809461805	0.108973396050348	0.747373577300348	0.324157009119406	0.740569677994793	0.604995354531249	0.239074481206597	0.294297768489583	0.35898576827257	-0.0044949650260415	0.306063635894098	0.130200498480903	0.0473903424045141	0.0522391779513891	0.111604732100694	0.128152671809896	0.19056134453125	0.369394176779514	0.20719170483507	-0.0554602112297452	0.15985948561632	-0.243892404748264	-0.116637357721354	0.0366139674739585	0.135227762230903	0.242406445390625	-0.22560888452257	-0.171177136605903	1.09693727389757	1.51129310943962	-0.170565617421875	0.159540688046875	-0.210492828359375	-0.338961115338541	-0.25989926120081	-0.17378093782118	-0.0047196608246525	0.633680520425349	0.210463952244406	0.626876621119793	0.491302297656249	0.125381424331597	0.180604711614583	0.24529271139757	-0.118188021901041	0.192370579019098	0.016507441605903	-0.0663027144704859	-0.0614538789236109	-0.0020883247743055	0.014459614934896	0.07686828765625	0.255701119904514	0.275282638344907	0.490602335190972	0.086850444826389	0.214105491853299	0.367356817048611	0.465970611805556	0.573149294965277	0.105133965052083	0.15956571296875	1.42768012347222	1.84203595901428	0.160177232152778	0.490283537621528	0.120250021215278	-0.00821826576388895	0.0708435883738425	0.156961911753472	0.32602318875	0.964423370000001	0.541206801819059	0.957619470694446	0.822045147230901	0.45612427390625	0.511347561189236	0.576035560972222	0.212554827673611	0.52311342859375	0.347250291180556	0.264440135104167	0.269288970651042	0.328654524800347	0.345202464509549	0.407611137230903	0.586443969479167	0.227950419126157	-0.175801471238426	-0.0485464242115162	0.104704900983796	0.203318695740741	0.310497378900463	-0.157517951012732	-0.103086203096065	1.16502820740741	1.57938404294946	-0.102474683912037	0.227631621556713	-0.142401894849537	-0.270870181828704	-0.191808327690972	-0.105690004311343	0.0633712726851853	0.701771453935186	0.278554885754244	0.694967554629631	0.559393231166086	0.193472357841435	0.248695645124421	0.313383644907407	-0.0500970883912037	0.260461512528935	0.0845983751157408	0.00178821903935186	0.00663705458622686	0.0660026087355323	0.0825505484447338	0.144959221166088	0.323792053414352	0.039518225607639	0.166773272634548	0.320024597829861	0.418638392586805	0.525817075746527	0.057801745833333	0.11223349375	1.38034790425347	1.79470373979553	0.112845012934027	0.442951318402777	0.0729178019965275	-0.055550484982639	0.0235113691550925	0.109629692534722	0.27869096953125	0.917091150781251	0.493874582600308	0.910287251475696	0.774712928012151	0.4087920546875	0.464015341970486	0.528703341753472	0.165222608454861	0.475781209375	0.299918071961805	0.217107915885417	0.221956751432292	0.281322305581597	0.297870245290798	0.360278918012153	0.539111750260417	-0.236978617730035	-0.083727292534722	0.0148865022222225	0.122065185381944	-0.34595014453125	-0.291518396614583	0.976596013888888	1.39095184943094	-0.290906877430556	0.0391994280381945	-0.330834088368056	-0.459302375347222	-0.38024052120949	-0.294122197829861	-0.125060920833333	0.513339260416668	0.0901226922357255	0.506535361111113	0.370961037647568	0.00504016432291698	0.060263451605903	0.124951451388889	-0.238529281909722	0.072029319010417	-0.103833818402778	-0.186643974479166	-0.181795138932291	-0.122429584782986	-0.105881645073785	-0.0434729723524305	0.135359859895834	0.0435277544921875	0.142141549249132	0.249320232408854	-0.21869509750434	-0.164263349587673	1.1038510609158	1.51820689645785	-0.163651830403646	0.166454475065104	-0.203579041341146	-0.332047328320312	-0.252985474182581	-0.166867150802952	0.0021941261935765	0.640594307443577	0.217377739262635	0.633790408138022	0.498216084674478	0.132295211349826	0.187518498632813	0.252206498415799	-0.111274234882812	0.199284366037327	0.023421228624132	-0.0593889274522569	-0.0545400919053819	0.0048254622439235	0.021373401953125	0.083782074674479	0.262614906922743	0.295392874444445	0.402571557604166	-0.065443772309028	-0.011012024392361	1.25710238611111	1.67145822165317	-0.0104005052083335	0.319705800260417	-0.0503277161458335	-0.178796003125	-0.0997341489872685	-0.013615825607639	0.155445451388889	0.79384563263889	0.370629064457947	0.787041733333335	0.65146740986979	0.285546536545139	0.340769823828125	0.405457823611111	0.0419770903125	0.352535691232639	0.176672553819444	0.0938623977430555	0.0987112332899306	0.158076787439236	0.174624727148437	0.237033399869791	0.415866232118056	0.501185352361111	0.0331700224479165	0.0876017703645835	1.35571618086805	1.77007201641011	0.088213289548611	0.418319595017361	0.048286078611111	-0.0801822083680555	-0.001120354230324	0.0849979691493055	0.254059246145833	0.892459427395835	0.469242859214892	0.88565552809028	0.750081204626735	0.384160331302083	0.439383618585069	0.504071618368055	0.140590885069445	0.451149485989583	0.275286348576389	0.1924761925	0.197325028046875	0.256690582196181	0.273238521905382	0.335647194626736	0.514480026875	0.140348705607638	0.194780453524305	1.46289486402778	1.87725069956983	0.195391972708333	0.525498278177083	0.155464761770833	0.0269964747916665	0.106058328929398	0.192176652309027	0.361237929305555	0.999638110555557	0.576421542374614	0.992834211250001	0.857259887786457	0.491339014461806	0.546562301744791	0.611250301527777	0.247769568229166	0.558328169149305	0.382465031736111	0.299654875659722	0.304503711206597	0.363869265355902	0.380417205065104	0.442825877786458	0.621658710034722	-0.273234876388889	0.994879534114582	1.40923536965664	-0.272623357204862	0.0574829482638885	-0.312550568142361	-0.441018855121528	-0.361957000983796	-0.275838677604167	-0.106777400607639	0.531622780642362	0.108406212461419	0.524818881336807	0.389244557873262	0.023323684548611	0.078546971831597	0.143234971614583	-0.220245761684028	0.090312839236111	-0.0855502981770835	-0.168360454253472	-0.163511618706597	-0.104146064557292	-0.0875981248480905	-0.0251894521267365	0.153643380121528	1.04931128203125	1.4636671175733	-0.218191609288195	0.111914696180555	-0.258118820225694	-0.386587107204861	-0.30752525306713	-0.2214069296875	-0.052345652690972	0.586054528559029	0.162837960378086	0.579250629253474	0.443676305789929	0.077755432465278	0.132978719748264	0.19766671953125	-0.165814013767361	0.144744587152778	-0.0311185502604165	-0.113928706336805	-0.10907987078993	-0.049714316640625	-0.0331663769314235	0.0292422957899305	0.208075128038195	2.73178152807677	1.04992280121528	1.38002910668403	1.00999559027778	0.88152730329861	0.960589157436341	1.04670748081597	1.2157687578125	1.8541689390625	1.43095237088156	1.84736503975694	1.7117907162934	1.34586984296875	1.40109313025173	1.46578113003472	1.10230039673611	1.41285899765625	1.23699586024305	1.15418570416667	1.15903453971354	1.21840009386285	1.23494803357205	1.2973567062934	1.47618953854167	1.46427863675733	1.79438494222608	1.42435142581983	1.29588313884067	1.3749449929784	1.46106331635803	1.63012459335455	2.26852477460455	1.84530820642361	2.261720875299	2.12614655183545	1.7602256785108	1.81544896579379	1.88013696557678	1.51665623227817	1.8272148331983	1.65135169578511	1.56854153970872	1.5733903752556	1.6327559294049	1.6493038691141	1.71171254183546	1.89054537408372	0.112526215364583	-0.257507301041667	-0.385975588020833	-0.306913733883102	-0.220795410503473	-0.0517341335069445	0.586666047743057	0.163449479562114	0.579862148437502	0.444287824973957	0.0783669516493055	0.133590238932291	0.198278238715277	-0.165202494583333	0.145356106336806	-0.030507031076389	-0.113317187152778	-0.108468351605903	-0.0491027974565975	-0.032554857747396	0.029853814973958	0.208686647222222	0.072599004427083	-0.0558692825520835	0.023192571585648	0.109310894965277	0.278372171961805	0.916772353211807	0.493555785030864	0.909968453906251	0.774394130442707	0.408473257118055	0.463696544401041	0.528384544184027	0.164903810885417	0.475462411805555	0.299599274392361	0.216789118315972	0.221637953862847	0.281003508012153	0.297551447721354	0.359960120442708	0.538792952690972	-0.425902798958333	-0.346840944820602	-0.260722621440972	-0.0916613444444445	0.546738836805556	0.123522268624614	0.539934937500001	0.404360614036457	0.0384397407118055	0.0936630279947915	0.158351027777778	-0.205129705520833	0.105428895399306	-0.070434242013889	-0.153244398090278	-0.148395562543403	-0.0890300083940975	-0.072482068684896	-0.010073395963542	0.168759436284722	-0.475309231799768	-0.389190908420139	-0.220129631423611	0.41827054982639	-0.0049460183545525	0.411466650520835	0.27589232705729	-0.090028546267361	-0.034805258984375	0.029882740798611	-0.3335979925	-0.023039391579861	-0.198902528993055	-0.281712685069444	-0.276863849522569	-0.217498295373264	-0.200950355664062	-0.138541682942708	0.0402911493055556	-0.310129054282408	-0.14106777728588	0.497332403964121	0.074115835783179	0.490528504658566	0.354954181195022	-0.0109666921296295	0.0442565951533565	0.108944594936343	-0.254536138362269	0.0560224625578705	-0.119840674855324	-0.202650830931713	-0.197801995384838	-0.138436441235533	-0.121888501526331	-0.059479828804977	0.119353003443287	-0.05494945390625	0.583450727343751	0.160234159162808	0.576646828038196	0.441072504574651	0.07515163125	0.130374918532986	0.195062918315972	-0.168417814982639	0.1421407859375	-0.0337223514756945	-0.116532507552083	-0.111683672005208	-0.052318117855903	-0.0357701781467015	0.0266384945746525	0.205471326822917	0.752512004340279	0.329295436159336	0.745708105034724	0.610133781571179	0.244212908246528	0.299436195529514	0.3641241953125	0.000643462013888998	0.311202062934028	0.135338925520833	0.0525287694444446	0.0573776049913196	0.116743159140625	0.133291098849826	0.19569977157118	0.374532603819445	0.967695617409337	1.38410828628472	1.24853396282118	0.882613089496529	0.937836376779515	1.0025243765625	0.63904364326389	0.949602244184029	0.773739106770834	0.690928950694445	0.695777786241321	0.755143340390626	0.771691280099827	0.834099952821181	1.01293278506945	0.960891718103782	0.825317394640237	0.459396521315587	0.514619808598572	0.579307808381558	0.215827075082947	0.526385676003087	0.350522538589892	0.267712382513503	0.272561218060378	0.331926772209683	0.348474711918885	0.410883384640239	0.589716216888503	1.24173006351562	0.875809190190974	0.93103247747396	0.995720477256946	0.632239743958335	0.942798344878474	0.766935207465279	0.68412505138889	0.688973886935766	0.748339441085071	0.764887380794272	0.827296053515626	1.00612888576389	0.740234866727429	0.795458154010415	0.860146153793401	0.49666542049479	0.807224021414929	0.631360884001735	0.548550727925346	0.553399563472221	0.612765117621526	0.629313057330728	0.691721730052081	0.870554562300346	0.429537280685764	0.49422528046875	0.130744547170139	0.441303148090278	0.265440010677084	0.182629854600695	0.18747869014757	0.246844244296875	0.263392184006077	0.325800856727431	0.504633688975694	0.549448567751736	0.185967834453125	0.496526435373264	0.32066329796007	0.237853141883681	0.242701977430556	0.302067531579861	0.318615471289062	0.381024144010417	0.55985697625868	0.250655834236111	0.56121443515625	0.385351297743055	0.302541141666667	0.307389977213542	0.366755531362847	0.383303471072048	0.445712143793403	0.624544976041667	0.197733701857639	0.0218705644444445	-0.0609395916319444	-0.0560907560850694	0.003274798064236	0.0198227377734375	0.0822314104947915	0.261064242743056	0.332429165364584	0.249619009288195	0.25446784483507	0.313833398984375	0.330381338693576	0.39279001141493	0.571622843663194	0.073755871875	0.0786047074218751	0.13797026157118	0.154518201280382	0.216926874001736	0.39575970625	-0.00420544865451389	0.0551601054947916	0.071708045203993	0.134116717925347	0.312949550173611	0.0600089410416666	0.076556880750868	0.138965553472222	0.317798385720486	0.135922434900173	0.198331107621528	0.377163939869792	0.214879047330729	0.393711879578993	0.456120552300347
COG4	0.0566077892505785	0.320338011550926	0.332875284513889	0.382816720524692	0.289702301012732	0.313238287688078	0.467360487644676	0.152785389216821	0.369451406438079	0.60934052583912	0.192061988990162	0.30491969676794	0.491826733217593	0.197334805528549	0.475551413695023	0.604422123929398	0.606891643634259	0.35260904458912	0.177823625373264	-0.0877650539737655	0.377838297193287	0.294228698573496	0.130166753530092	0.220916995891204	0.140751110491898	0.409958063478009	-0.093945231539352	0.841108165335647	0.245365527649016	-0.0276255878761575	0.19236145677662	0.418050308391203	0.203994703703704	0.240607690609086	0.0368467910300925	0.335934896759259	0.381226276663773	0.193873843078704	-0.078841055324074	0.620529668200231	0.369455618929398	0.422157672280092	0.233134441927083	0.449787695196759	0.0846274094328705	0.506368253443287	0.454526136746673	0.211679438640336	0.241878914966725	0.508585283912037	0.122254647540509	0.309853472453704	0.510519921672454	0.042066196412037	0.275404832800926	0.162229311516204	0.561988380075231	0.341775244241898	0.192973271316551	0.271065282291666	0.590116756423611	0.126273440798611	0.565843802401621	0.123686083695023	0.423073649971065	0.356895542939815	0.144749967149884	0.060172858912037	0.433563149412731	0.199800534563079	0.323183797193287	0.528113628616898	0.018737237991898	0.348667326649305	-0.181605574942129	0.29456950385706	0.501055111711516	0.100041415813079	-0.187867240717303	0.240077093009259	0.545915906047453	0.272332667679398	0.364681518721065	0.416248452141204	-0.124443393952546	0.718568057167247	0.0940273646412035	0.405700726967593	0.402794577720631	0.548963420431134	0.277489242210648	0.185640466637731	0.0360825945023145	0.21382492411169	0.165939174710648	0.107471693573496	0.793151112644677	0.460618070283565	0.415079030613426	0.11695630885706	0.37138084927662	0.371580432675058	0.658553789621914	0.197693774875579	0.026521205396412	0.233258715292245	0.036434088252315	0.336731370891204	0.427484203773148	0.147906222445457	0.276615911067997	0.313830574832176	0.662012804849537	0.227863682518808	0.104077491550926	0.090289739571759	0.347053980844908	0.427297363478009	0.53542329146412	0.716053889771412	0.588895505335648	0.231777918778935	0.235035976685475	0.0114177285300925	-0.492138490653933	0.647120499537037	0.995016596498842	0.212666535139251	0.510550121412037	0.26310452287037	0.0771474813078705	0.265226689247685	0.316959705483218	0.703772018558738	0.370885501542246	-0.929335984683643	0.37910873990162	0.463275751533565	0.152457537905093	0.001898248300058	0.126791109953704	0.211348927141204	0.215957439033565	0.136052078512731	0.208159201880787	0.508093317323495	0.459120576021412	0.169566382154225	-0.0880311142959105	0.34050459990162	-0.0511026857725695	-0.0385654128096065	0.011376023201196	-0.081738396310764	-0.058202409635417	0.0959197903211805	-0.218655308106674	-0.00198929088541699	0.237899828515625	-0.179378708333333	-0.0665210005555555	0.120386035894097	-0.174105891794946	0.104110716371528	0.232981426605902	0.235450946310764	-0.018831652734375	-0.193617071950232	-0.459205751297261	0.00639759986979152	-0.07721199875	-0.241273943793403	-0.150523701432292	-0.230689586831597	0.0385173661545135	-0.465385928862847	0.469667468012151	-0.126075169674479	-0.399066285199653	-0.179079240546875	0.046609611067708	-0.167445993619792	-0.13083300671441	-0.334593906293403	-0.0355058005642365	0.00978557934027752	-0.177566854244792	-0.45028175264757	0.249088970876736	-0.00198507839409748	0.050716974956597	-0.138306255396412	0.0783469978732635	-0.286813287890625	0.134927556119792	0.083085439423177	-0.15976125868316	-0.129561782356771	0.137144586588542	-0.249186049782986	-0.061587224869792	0.139079224348958	-0.329374500911458	-0.0960358645225695	-0.209211385807292	0.190547682751736	-0.0296654530815975	-0.178467426006945	-0.100375415031829	0.218676059100116	-0.245167256524884	0.194403105078125	-0.247754613628472	0.0516329526475695	-0.0145451543836805	-0.226690730173611	-0.311267838411458	0.062122452089236	-0.171640162760417	-0.0482569001302085	0.156672931293403	-0.352703459331598	-0.02277337067419	-0.553046272265625	-0.0768711934664355	0.129614414388021	-0.271399281510417	-0.559307938040798	-0.131363604314236	0.174475208723958	-0.0991080296440975	-0.0067591786024305	0.044807754817708	-0.495884091276042	0.347127359843751	-0.277413332682292	0.034260029644097	0.0313538803971355	0.177522723107639	-0.0939514551128475	-0.185800230685764	-0.335358102821181	-0.157615773211806	-0.205501522612847	-0.26396900375	0.421710415321182	0.0891773729600695	0.0436383332899305	-0.254484388466436	-5.98480468749774e-05	0.000139735351562503	0.287113092298418	-0.173746922447917	-0.344919491927083	-0.13818198203125	-0.33500660907118	-0.034709326432292	0.0560435064496525	-0.223534474878038	-0.094824786255498	-0.0576101224913195	0.290572107526042	-0.143577014804688	-0.26736320577257	-0.281150957751736	-0.024386716478588	0.0558566661545135	0.163982594140625	0.344613192447916	0.217454808012153	-0.13966277854456	-0.136404720638021	-0.360022968793403	-0.863579187977428	0.275679802213541	0.623575899175347	-0.158774162184245	0.139109424088541	-0.108336174453125	-0.294293216015625	-0.10621400807581	-0.054480991840278	0.332331321235243	-0.00055519578124999	-1.30077668200714	0.00766804257812501	0.0918350542100695	-0.218983159418403	-0.369542449023437	-0.244649587369792	-0.160091770182292	-0.155483258289931	-0.235388618810764	-0.163281495442708	0.13665262	0.0876798786979165	-0.201874315169271	-0.459471811619406	-0.030936097421875	0.225164809490741	0.275106245501544	0.181991825989583	0.20552781266493	0.359650012621528	0.045074914193673	0.26174093141493	0.501630050815973	0.084351513967014	0.197209221744792	0.384116258194445	0.0896243305054013	0.367840938671875	0.49671164890625	0.499181168611111	0.244898569565973	0.0701131503501158	-0.195475528996914	0.270127822170139	0.186518223550348	0.0224562785069445	0.113206520868056	0.03304063546875	0.302247588454861	-0.2016557065625	0.733397690312499	0.137655052625868	-0.135336062899305	0.0846509817534724	0.310339833368055	0.0962842286805557	0.132897215585938	-0.0708636839930555	0.228224421736111	0.273515801640625	0.0861633680555556	-0.186551530347222	0.512819193177084	0.26174514390625	0.314447197256944	0.125423966903935	0.342077220173611	-0.0230830655902775	0.398657778420139	0.346815661723525	0.103968963617188	0.134168439943576	0.400874808888889	0.014544172517361	0.202142997430555	0.402809446649306	-0.065644278611111	0.167694357777778	0.0545188364930555	0.454277905052083	0.23406476921875	0.0852627962934029	0.163354807268519	0.482406281400463	0.018562965775463	0.458133327378473	0.015975608671875	0.315363174947917	0.249185067916667	0.037039492126736	-0.047537616111111	0.325852674389583	0.0920900595399306	0.215473322170139	0.42040315359375	-0.08897323703125	0.240956851626157	-0.289316049965277	0.186859028833912	0.393344636688368	-0.00766905921006951	-0.295577715740451	0.132366617986111	0.438205431024305	0.16462219265625	0.256971043697917	0.308537977118056	-0.232153868975695	0.610857582144099	-0.0136831103819445	0.297990251944445	0.295084102697483	0.441252945407986	0.1697787671875	0.0779299916145834	-0.0716278805208335	0.106114449088542	0.0582286996875001	-0.000238781449652503	0.685440637621529	0.352907595260417	0.307368555590278	0.00924583383391199	0.263670374253473	0.26386995765191	0.550843314598765	0.0899832998524306	-0.081189269626736	0.125548240269097	-0.071276386770833	0.229020895868055	0.31977372875	0.040195747422309	0.168905436044849	0.206120099809028	0.554302329826389	0.12015320749566	-0.003632983472222	-0.017420735451389	0.23934350582176	0.319586888454861	0.427712816440972	0.608343414748264	0.4811850303125	0.124067443755787	0.127325501662327	-0.0962927464930555	-0.599848965677081	0.539410024513889	0.887306121475694	0.104956060116103	0.402839646388889	0.155394047847222	-0.0305629937152775	0.157516214224537	0.20924923046007	0.59606154353559	0.263175026519098	-1.03704645970679	0.271398264878473	0.355565276510417	0.0447470628819445	-0.10581222672309	0.0190806349305555	0.103638452118056	0.108246964010417	0.0283416034895835	0.100448726857639	0.400382842300347	0.351410100998264	0.0618559071310765	-0.195741589319058	0.232794124878473	0.287643518464507	0.194529098952546	0.218065085627894	0.372187285584491	0.057612187156636	0.274278204377894	0.514167323778935	0.096888786929977	0.209746494707755	0.396653531157408	0.102161603468364	0.380378211634838	0.509248921869213	0.511718441574074	0.257435842528935	0.0826504233130788	-0.18293825603395	0.282665095133102	0.19905549651331	0.0349935514699075	0.125743793831019	0.045577908431713	0.314784861417824	-0.189118433599537	0.745934963275462	0.150192325588831	-0.122798789936342	0.0971882547164354	0.322877106331019	0.108821501643519	0.145434488548901	-0.0583264110300925	0.240761694699074	0.286053074603588	0.0987006410185187	-0.174014257384259	0.525356466140046	0.274282416869213	0.326984470219908	0.137961239866898	0.354614493136574	-0.0105457926273145	0.411195051383102	0.359352934686487	0.116506236580151	0.14670571290654	0.413412081851852	0.027081445480324	0.214680270393519	0.415346719612269	-0.053107005648148	0.180231630740741	0.0670561094560185	0.466815178015046	0.246602042181713	0.0978000692563659	0.175892080231482	0.494943554363426	0.031100238738426	0.470670600341435	0.028512881634838	0.32790044791088	0.26172234087963	0.049576765089699	-0.035000343148148	0.338389947352546	0.104627332502894	0.228010595133102	0.432940426556713	-0.076435964068287	0.25349412458912	-0.276778777002314	0.199396301796875	0.405881909651331	0.00486821375289349	-0.283040442777488	0.144903890949074	0.450742703987268	0.177159465619213	0.26950831666088	0.321075250081019	-0.219616596012732	0.623394855107062	-0.0011458374189815	0.310527524907408	0.307621375660446	0.453790218370949	0.182316040150463	0.0904672645775464	-0.0590906075578705	0.118651722051505	0.0707659726504631	0.0122984915133105	0.697977910584492	0.36544486822338	0.319905828553241	0.021783106796875	0.276207647216436	0.276407230614873	0.563380587561728	0.102520572815394	-0.068651996663773	0.13808551323206	-0.05873911380787	0.241558168831018	0.332311001712963	0.052733020385272	0.181442709007813	0.218657372771991	0.566839602789352	0.132690480458623	0.008904289490741	-0.004883462488426	0.251880778784722	0.332124161417824	0.440250089403936	0.620880687711227	0.493722303275463	0.13660471671875	0.13986277462529	-0.0837554735300925	-0.587311692714118	0.551947297476852	0.899843394438657	0.117493333079066	0.415376919351852	0.167931320810185	-0.0180257207523145	0.1700534871875	0.221786503423032	0.608598816498554	0.27571229948206	-1.02450918674383	0.283935537841435	0.36810254947338	0.0572843358449075	-0.093274953760127	0.0316179078935185	0.116175725081019	0.12078423697338	0.0408788764525465	0.112985999820602	0.41292011526331	0.363947373961227	0.0743931800940395	-0.183204316356095	0.245331397841436	0.244470534963349	0.268006521638696	0.422128721595294	0.107553623167438	0.324219640388696	0.564108759789738	0.14683022294078	0.259687930718558	0.44659496716821	0.152103039479167	0.43031964764564	0.559190357880015	0.561659877584876	0.307377278539738	0.132591859323881	-0.132996820023148	0.332606531143904	0.248996932524113	0.08493498748071	0.175685229841821	0.0955193444425155	0.364726297428627	-0.139176997588734	0.795876399286265	0.200133761599634	-0.07285735392554	0.147129690727238	0.372818542341821	0.158762937654321	0.195375924559703	-0.00838497501929	0.290703130709877	0.33599451061439	0.148642077029321	-0.124072821373456	0.575297902150849	0.324223852880016	0.37692590623071	0.187902675877701	0.404555929147376	0.039395643383488	0.461136487393905	0.40929437069729	0.166447672590953	0.196647148917342	0.463353517862654	0.0770228814911265	0.264621706404321	0.465288155623071	-0.00316556963734549	0.230173066751544	0.116997545466821	0.516756614025849	0.296543478192515	0.147741505267168	0.225833516242284	0.544884990374229	0.0810416747492285	0.520612036352238	0.0784543176456405	0.377841883921682	0.311663776890433	0.0995182011005015	0.0149410928626545	0.388331383363349	0.154568768513696	0.277952031143904	0.482881862567516	-0.0264945280574845	0.303435560599923	-0.226837340991512	0.249337737807677	0.455823345662134	0.054809649763696	-0.233099006766685	0.194845326959877	0.500684139998071	0.227100901630016	0.319449752671683	0.371016686091821	-0.169675160001929	0.673336291117864	0.048795598591821	0.36046896091821	0.357562811671248	0.503731654381751	0.232257476161266	0.140408700588349	-0.00914917154706799	0.168593158062307	0.120707408661266	0.062239927524113	0.747919346595294	0.415386304234182	0.369847264564043	0.0717245428076775	0.326149083227238	0.326348666625676	0.613322023572531	0.152462008826196	-0.0187105606529705	0.188026949242863	-0.0087976777970675	0.291499604841821	0.382252437723765	0.102674456396075	0.231384145018615	0.268598808782794	0.616781038800154	0.182631916469425	0.0588457255015435	0.0450579735223765	0.301822214795525	0.382065597428627	0.490191525414738	0.67082212372203	0.543663739286266	0.186546152729553	0.189804210636092	-0.03381403751929	-0.537370256703315	0.601888733487654	0.94978483044946	0.167434769089868	0.465318355362654	0.217872756820988	0.031915715258488	0.219994923198302	0.271727939433835	0.658540252509356	0.325653735492863	-0.974567750733025	0.333876973852238	0.418043985484183	0.10722577185571	-0.0433335177493245	0.081559343904321	0.166117161091821	0.170725672984182	0.090820312463349	0.162927435831405	0.462861551274113	0.41388880997203	0.124334616104842	-0.133262880345293	0.295272833852238	0.174892102126736	0.329014302083333	0.0144392036554785	0.231105220876736	0.470994340277778	0.0537158034288195	0.166573511206597	0.35348054765625	0.0589886199672068	0.33720522813368	0.466075938368055	0.468545458072916	0.214262859027778	0.0394774398119213	-0.226111239535108	0.239492111631945	0.155882513012153	-0.00817943203125	0.0825708103298611	0.0024049249305555	0.271611877916667	-0.232291417100694	0.702761979774304	0.107019342087674	-0.1659717734375	0.0540152712152778	0.279704122829861	0.0656485181423612	0.102261505047743	-0.10149939453125	0.197588711197916	0.24288009110243	0.0555276575173611	-0.217187240885416	0.482183482638889	0.231109433368056	0.28381148671875	0.0947882563657408	0.311441509635417	-0.053718776128472	0.368022067881944	0.31617995118533	0.0733332530789931	0.103532729405382	0.370239098350694	-0.0160915380208335	0.171507286892361	0.372173736111111	-0.0962799891493055	0.137058647239583	0.023883125954861	0.423642194513889	0.203429058680555	0.0546270857552084	0.132719096730324	0.451770570862268	-0.0120727447627315	0.427497616840278	-0.0146601018663195	0.284727464409723	0.218549357378473	0.00640378158854149	-0.0781733266493055	0.295216963851389	0.0614543490017361	0.184837611631945	0.389767443055556	-0.119608947569445	0.210321141087963	-0.319951760503472	0.156223318295718	0.362708926150173	-0.038304769748264	-0.326213426278645	0.101730907447917	0.407569720486111	0.133986482118055	0.226335333159722	0.277902266579861	-0.262789579513889	0.580221871605904	-0.044318820920139	0.26735454140625	0.264448392159289	0.410617234869792	0.139143056649305	0.0472942810763889	-0.102263591059028	0.0754787385503473	0.0275929891493056	-0.030874491987847	0.654804927083334	0.322271884722222	0.276732845052084	-0.0213898767042825	0.233034663715278	0.233234247113715	0.520207604060571	0.0593475893142361	-0.11182498016493	0.0949125297309028	-0.101912097309028	0.198385185329861	0.289138018211806	0.0095600368841145	0.138269725506655	0.175484389270833	0.523666619288194	0.0895174969574653	-0.0342686940104165	-0.0480564459895835	0.208707795283565	0.288951177916666	0.397077105902778	0.57770770421007	0.450549319774305	0.0934317332175927	0.096689791124132	-0.12692845703125	-0.630484676215275	0.508774313975695	0.8566704109375	0.074320349577908	0.372203935850694	0.124758337309028	-0.061198704253472	0.126880503686342	0.178613519921875	0.565425832997396	0.232539315980903	-1.06768217024499	0.240762554340278	0.324929565972223	0.01411135234375	-0.136447937261285	-0.011555075607639	0.0730027415798612	0.0776112534722223	-0.00229410704861101	0.0698130163194445	0.369747131762153	0.32077439046007	0.031220196592882	-0.226377299857253	0.202158414340278	0.352550288758681	0.0379751903308255	0.254641207552083	0.494530326953125	0.0772517901041665	0.190109497881945	0.377016534331597	0.0825246066425539	0.360741214809028	0.489611925043402	0.492081444748264	0.237798845703125	0.0630134264872683	-0.202575252859761	0.263028098307292	0.1794184996875	0.015356554644097	0.106106797005208	0.0259409116059025	0.295147864592013	-0.208755430425347	0.726297966449651	0.130555328763021	-0.142435786762153	0.0775512578906249	0.303240109505208	0.0891845048177082	0.12579749172309	-0.077963407855903	0.221124697873263	0.266416077777778	0.0790636441927082	-0.19365125421007	0.505719469314236	0.254645420043403	0.307347473394097	0.118324243041088	0.334977496310764	-0.030182789453125	0.391558054557292	0.339715937860677	0.0968692397543401	0.127068716080729	0.393775085026042	0.0074444486545135	0.195043273567708	0.395709722786458	-0.0727440024739585	0.16059463391493	0.047419112630208	0.447178181189236	0.226965045355903	0.0781630724305554	0.156255083405671	0.475306557537616	0.0114632419126155	0.451033603515625	0.00887588480902751	0.30826345108507	0.24208534405382	0.0299397682638885	-0.0546373399739585	0.318752950526736	0.0849903356770832	0.208373598307292	0.413303429730903	-0.0960729608940975	0.23385712776331	-0.296415773828125	0.179759304971065	0.386244912825521	-0.014768783072917	-0.302677439603299	0.125266894123264	0.431105707161458	0.157522468793403	0.24987131983507	0.301438253255208	-0.239253592838542	0.603757858281252	-0.020782834244792	0.290890528081597	0.287984378834636	0.434153221545138	0.162679043324652	0.070830267751736	-0.078727604383681	0.0990147252256943	0.0511289758246526	-0.00733850531249999	0.678340913758682	0.34580787139757	0.30026883172743	0.0021461099710645	0.256570650390625	0.256770233789062	0.543743590735918	0.0828835759895832	-0.0882889934895835	0.11844851640625	-0.0783761106336805	0.221921172005208	0.312674004887152	0.0330960235594615	0.161805712182002	0.19902037594618	0.547202605963542	0.113053483632812	-0.0107327073350695	-0.0245204593142365	0.232243781958912	0.312487164592014	0.420613092578125	0.601243690885417	0.474085306449653	0.11696771989294	0.120225777799479	-0.103392470355903	-0.606948689539928	0.532310300651041	0.880206397612847	0.097856336253255	0.395739922526042	0.148294323984375	-0.037662717578125	0.15041649036169	0.202149506597222	0.588961819672743	0.25607530265625	-1.04414618356964	0.264298541015625	0.34846555264757	0.037647339019097	-0.112911950585938	0.011980911067708	0.0965387282552082	0.101147240147569	0.021241879626736	0.0933490029947915	0.3932831184375	0.344310377135417	0.054756183268229	-0.202841313181906	0.225694401015625	0.192097390287423	0.40876340750868	0.648652526909723	0.231373990060764	0.344231697838542	0.531138734288195	0.236646806599151	0.514863414765625	0.643734125	0.646203644704861	0.391921045659723	0.217135626443866	-0.0484530529031635	0.417150298263889	0.333540699644097	0.169478754600695	0.260228996961806	0.1800631115625	0.449270064548611	-0.05463323046875	0.880420166406249	0.284677528719618	0.0116864131944445	0.231673457847222	0.457362309461806	0.243306704774306	0.279919691679688	0.0761587921006945	0.375246897829861	0.420538277734375	0.233185844149306	-0.039529054253472	0.659841669270834	0.40876762	0.461469673350695	0.272446442997685	0.489099696267361	0.123939410503473	0.545680254513889	0.493838137817274	0.250991439710938	0.281190916037327	0.547897284982639	0.161566648611111	0.349165473524305	0.549831922743055	0.081378197482639	0.314716833871528	0.201541312586806	0.601300381145834	0.3810872453125	0.232285272387153	0.310377283362268	0.629428757494213	0.165585441869213	0.605155803472223	0.162998084765625	0.462385651041667	0.396207544010417	0.184061968220486	0.099484859982639	0.472875150483334	0.239112535633681	0.362495798263889	0.5674256296875	0.0580492390625	0.387979327719908	-0.142293573871527	0.333881504927662	0.540367112782118	0.139353416883681	-0.148555239646701	0.279389094079861	0.585227907118056	0.31164466875	0.403993519791667	0.455560453211805	-0.0851313928819445	0.757880058237849	0.133339365711806	0.445012728038195	0.442106578791233	0.588275421501736	0.31680124328125	0.224952467708333	0.0753945955729165	0.253136925182292	0.20525117578125	0.146783694644098	0.832463113715279	0.499930071354167	0.454391031684028	0.156268309927662	0.410692850347223	0.41089243374566	0.697865790692516	0.237005775946181	0.065833206467014	0.272570716362847	0.075746089322917	0.376043371961805	0.46679620484375	0.187218223516059	0.3159279121386	0.353142575902778	0.701324805920139	0.26717568358941	0.143389492621528	0.129601740642361	0.38636598191551	0.466609364548611	0.574735292534722	0.755365890842014	0.62820750640625	0.271089919849537	0.274347977756076	0.0507297296006945	-0.452826489583331	0.686432500607639	1.03432859756944	0.251978536209853	0.549862122482639	0.302416523940972	0.116459482378473	0.304538690318287	0.35627170655382	0.74308401962934	0.410197502612847	-0.890023983613041	0.418420740972222	0.502587752604167	0.191769538975695	0.04121024937066	0.166103111024306	0.250660928211806	0.255269440104167	0.175364079583333	0.247471202951389	0.547405318394097	0.498432577092014	0.208878383224827	-0.0487191132253085	0.379816600972223	0.0941883090808255	0.334077428481867	-0.083201108367091	0.029656599410687	0.21656363586034	-0.0779282918287036	0.20028831633777	0.329159026572145	0.331628546277006	0.0773459472318675	-0.0974394719839892	-0.363028151331019	0.102575199836034	0.0189656012162425	-0.14509634382716	-0.0543461014660494	-0.134511986865355	0.134694966120756	-0.369208328896605	0.565845067978394	-0.0298975697082368	-0.30288868523341	-0.0829016405806327	0.14278721103395	-0.0712683936535493	-0.0346554067481674	-0.23841630632716	0.060671799402006	0.10596317930652	-0.0813892542785493	-0.354104152681327	0.345266570842979	0.094192521572145	0.14689457492284	-0.0421286554301697	0.174524597839506	-0.190635687924383	0.231105156086034	0.179263039389419	-0.0635836587169174	-0.0333841823905285	0.233322186554784	-0.153008449816744	0.0345903750964505	0.2352568243152	-0.233196900945216	0.000141735443672998	-0.11303378584105	0.286725282717978	0.066512146884645	-0.0822898260407021	-0.0041978150655865	0.314853659066358	-0.148989656558642	0.290580705044368	-0.15157701366223	0.147810552613812	0.081632445582562	-0.130513130207369	-0.215090238445216	0.158300052055478	-0.0754625627941743	0.047920699836034	0.252850531259645	-0.256525859365355	0.0734042292920525	-0.456868672299382	0.019306406499807	0.225792014354263	-0.175221681544175	-0.463130338074556	-0.0351860043479938	0.2706528086902	-0.002930429677855	0.089418421363812	0.14098535478395	-0.3997064913098	0.443304959809994	-0.18123573271605	0.13043762961034	0.127531480363378	0.273700323073881	0.002226144853395	-0.0896226307195215	-0.239180502854938	-0.0614381732455632	-0.109323922646605	-0.167791403783758	0.517888015287424	0.185354972926312	0.139815933256173	-0.158306788500193	0.0961177519193675	0.096317335317805	0.38329069226466	-0.0775693224816743	-0.248741891960841	-0.0420043820650077	-0.238829009104938	0.0614682735339505	0.152221106415895	-0.127356874911796	0.00135281371074449	0.038567477474923	0.386749707492284	-0.0473994148384452	-0.171185605806327	-0.184973357785494	0.0717908834876545	0.152034266120756	0.260160194106867	0.440790792414159	0.313632407978395	-0.0434851785783179	-0.0402271206717785	-0.26384536882716	-0.767401588011186	0.371857402179784	0.719753499141589	-0.0625965622180025	0.235287024054784	-0.0121585744868827	-0.198115616049383	-0.010036408109568	0.0416966081259645	0.428508921201485	0.0956224041849925	-1.2045990820409	0.103845642544367	0.188012654176312	-0.122805559452161	-0.273364849057195	-0.14847198740355	-0.0639141702160493	-0.0593056583236882	-0.139211018844522	-0.067103895476466	0.232830219966242	0.183857478664159	-0.105696715203029	-0.363294211653164	0.0652415025443675	0.550743445703125	0.133464908854166	0.246322616631944	0.433229653081597	0.138737725392554	0.416954333559028	0.545825043793402	0.548294563498263	0.294011964453125	0.119226545237268	-0.146362134109761	0.319241217057291	0.2356316184375	0.071569673394097	0.162319915755208	0.0821540303559025	0.351360983342013	-0.152542311675347	0.782511085199652	0.186768447513021	-0.086222668012153	0.133764376640625	0.359453228255208	0.145397623567708	0.18201061047309	-0.021750289105903	0.277337816623264	0.322629196527777	0.135276762942708	-0.13743813546007	0.561932588064236	0.310858538793403	0.363560592144097	0.174537361791088	0.391190615060763	0.026030329296875	0.447771173307291	0.395929056610677	0.15308235850434	0.183281834830729	0.449988203776041	0.0636575674045135	0.251256392317708	0.451922841536458	-0.0165308837239585	0.21680775266493	0.103632231380208	0.503391299939236	0.283178164105902	0.134376191180555	0.212468202155671	0.531519676287616	0.0676763606626155	0.507246722265625	0.0650890035590275	0.36447656983507	0.29829846280382	0.0861528870138885	0.00157577877604148	0.374966069276736	0.141203454427083	0.264586717057291	0.469516548480903	-0.0398598421440975	0.29007024651331	-0.240202655078125	0.235972423721064	0.44245803157552	0.041444335677083	-0.246464320853299	0.181480012873264	0.487318825911458	0.213735587543402	0.30608443858507	0.357651372005208	-0.183040474088542	0.659970977031251	0.035430284505208	0.347103646831597	0.344197497584635	0.490366340295138	0.218892162074653	0.127043386501736	-0.022514485633681	0.155227843975694	0.107342094574653	0.0488746134375	0.734554032508681	0.40202099014757	0.35648195047743	0.0583592287210645	0.312783769140625	0.312983352539063	0.599956709485918	0.139096694739583	-0.0320758747395835	0.17466163515625	-0.0221629918836805	0.278134290755208	0.368887123637152	0.0893091423094615	0.218018830932002	0.25523349469618	0.603415724713541	0.169266602382812	0.0454804114149305	0.0316926594357635	0.288456900708912	0.368700283342013	0.476826211328125	0.657456809635417	0.530298425199653	0.17318083864294	0.176438896549479	-0.047179351605903	-0.550735570789928	0.588523419401041	0.936419516362847	0.154069455003255	0.451953041276041	0.204507442734375	0.018550401171875	0.206629609111689	0.258362625347222	0.645174938422743	0.31228842140625	-0.987933064819638	0.320511659765625	0.40467867139757	0.093860457769097	-0.0566988318359375	0.068194029817708	0.152751847005208	0.157360358897569	0.077454998376736	0.149562121744791	0.4494962371875	0.400523495885416	0.110969302018229	-0.146628194431906	0.281907519765625	0.373354028255209	0.486211736032987	0.673118772482639	0.378626844793596	0.65684345296007	0.785714163194444	0.788183682899306	0.533901083854167	0.35911566463831	0.093526985291281	0.559130336458334	0.475520737838542	0.311458792795139	0.40220903515625	0.322043149756944	0.591250102743055	0.0873468077256945	1.02240020460069	0.426657566914063	0.153666451388889	0.373653496041667	0.59934234765625	0.38528674296875	0.421899729874132	0.218138830295139	0.517226936024305	0.56251831592882	0.37516588234375	0.102450983940973	0.801821707465278	0.550747658194444	0.603449711545139	0.41442648119213	0.631079734461806	0.265919448697917	0.687660292708334	0.635818176011719	0.392971477905382	0.423170954231771	0.689877323177084	0.303546686805556	0.49114551171875	0.6918119609375	0.223358235677084	0.456696872065973	0.34352135078125	0.743280419340278	0.523067283506945	0.374265310581597	0.452357321556713	0.771408795688658	0.307565480063658	0.747135841666667	0.30497812296007	0.604365689236112	0.538187582204862	0.32604200641493	0.241464898177083	0.614855188677778	0.381092573828125	0.504475836458333	0.709405667881944	0.200029277256944	0.529959365914352	-0.000313535677082977	0.475861543122106	0.682347150976563	0.281333455078125	-0.00657520145225649	0.421369132274306	0.7272079453125	0.453624706944445	0.545973557986111	0.59754049140625	0.0568486453125	0.899860096432293	0.27531940390625	0.586992766232639	0.584086616985678	0.73025545969618	0.458781281475695	0.366932505902778	0.217374633767361	0.395116963376736	0.347231213975695	0.288763732838542	0.974443151909724	0.641910109548611	0.596371069878473	0.298248348122106	0.552672888541667	0.552872471940104	0.83984582888696	0.378985814140625	0.207813244661459	0.414550754557292	0.217726127517362	0.51802341015625	0.608776243038194	0.329198261710503	0.457907950333044	0.495122614097223	0.843304844114584	0.409155721783854	0.285369530815972	0.271581778836806	0.528346020109954	0.608589402743056	0.716715330729167	0.897345929036458	0.770187544600694	0.413069958043982	0.416328015950521	0.192709767795139	-0.310846451388886	0.828412538802084	1.17630863576389	0.393958574404297	0.691842160677083	0.444396562135417	0.258439520572917	0.446518728512731	0.498251744748264	0.885064057823785	0.552177540807292	-0.748043945418597	0.560400779166667	0.644567790798611	0.333749577170139	0.183190287565104	0.30808314921875	0.39264096640625	0.397249478298611	0.317344117777778	0.389451241145834	0.689385356588542	0.640412615286459	0.350858421419271	0.093260924969136	0.521796639166667	0.068933199184028	0.255840235633681	-0.0386516920553626	0.239564916111111	0.368435626345486	0.370905146050347	0.116622547005209	-0.0581628722106482	-0.323751551557677	0.141851799609375	0.0582422009895835	-0.10581974405382	-0.0150695016927084	-0.095235387092014	0.173971565894097	-0.329931729123264	0.605121667751735	0.00937903006510415	-0.263612085460069	-0.0436250408072917	0.182063810807291	-0.0319917938802083	0.0046211930251736	-0.19913970655382	0.099948399175347	0.145239779079861	-0.0421126545052083	-0.314827552907986	0.38454317061632	0.133469121345486	0.18617117469618	-0.0028520556568287	0.213801197612847	-0.151359088151042	0.270381755859375	0.21853963916276	-0.0243070589435764	0.0058924173828125	0.272598786328125	-0.113731850043403	0.0738669748697915	0.274533424088542	-0.193920301171875	0.039418335217014	-0.0737571860677085	0.32600188249132	0.105788746657986	-0.0430132262673611	0.0350787847077545	0.354130258839699	-0.109713056785301	0.329857304817709	-0.112300413888889	0.187087152387153	0.120909045355903	-0.091236530434028	-0.175813638671875	0.197576651828819	-0.0361859630208334	0.087197299609375	0.292127131032986	-0.217249259592014	0.112680829065393	-0.417592072526041	0.058583006273148	0.265068614127604	-0.135945081770834	-0.423853738301215	0.00409059542534725	0.309929408463542	0.036346170095486	0.128695021137153	0.180261954557291	-0.360429891536458	0.482581559583335	-0.141959132942709	0.16971422938368	0.166808080136719	0.312976922847222	0.041502744626736	-0.0503460309461806	-0.199903903081598	-0.0221615734722222	-0.0700473228732639	-0.128514804010417	0.557164615060765	0.224631572699653	0.179092533029514	-0.119030188726852	0.135394351692708	0.135593935091146	0.422567292038002	-0.0382927227083334	-0.2094652921875	-0.0027277822916667	-0.199552409331597	0.100744873307291	0.191497706189236	-0.088080275138455	0.0406294134840855	0.077844077248264	0.426026307265625	-0.00812281506510415	-0.131909006032986	-0.145696758012153	0.111067483260996	0.191310865894097	0.299436793880208	0.4800673921875	0.352909007751736	-0.00420857880497685	-0.000950520898437501	-0.22456876905382	-0.728124988237845	0.411134001953125	0.75903009891493	-0.0233199624446615	0.274563623828125	0.0271180252864583	-0.158839016276042	0.029240191663773	0.0809732078993055	0.467785520974827	0.134899003958333	-1.16532248226755	0.143122242317708	0.227289253949653	-0.0835289596788195	-0.234088249283854	-0.109195387630209	-0.0246375704427083	-0.0200290585503472	-0.0999344190711805	-0.027827295703125	0.272106819739584	0.2231340784375	-0.0664201154296875	-0.324017611879822	0.104518102317709	0.368697943411459	0.0742060157224153	0.352422623888889	0.481293334123264	0.483762853828125	0.229480254782987	0.0546948355671298	-0.2108938437799	0.254709507387153	0.171099908767362	0.0070379637239585	0.0977882060850696	0.017622320685764	0.286829273671875	-0.217074021345486	0.717979375529513	0.122236737842882	-0.150754377682291	0.0692326669704864	0.29492151858507	0.0808659138975697	0.117478900802952	-0.0862819987760415	0.212806106953125	0.258097486857639	0.0707450532725696	-0.201969845130208	0.497400878394098	0.246326829123264	0.299028882473959	0.110005652120949	0.326658905390625	-0.0385013803732635	0.383239463637153	0.331397346940538	0.0885506488342016	0.11875012516059	0.385456494105903	-0.000874142265625003	0.18672468264757	0.38739113186632	-0.081062593394097	0.152276042994792	0.0391005217100695	0.438859590269097	0.218646454435764	0.0698444815104169	0.147936492485533	0.466987966617477	0.003144650992477	0.442715012595487	0.000557293888889004	0.299944860164931	0.233766753133681	0.02162117734375	-0.062955930894097	0.310434359606597	0.0766717447569446	0.200055007387153	0.404984838810764	-0.104391551814236	0.225538536843171	-0.304734364748263	0.171440714050926	0.377926321905382	-0.0230873739930555	-0.310996030523437	0.116948303203125	0.42278711624132	0.149203877873264	0.241552728914931	0.29311966233507	-0.24757218375868	0.595439267361113	-0.0291014251649305	0.282571937161459	0.279665787914497	0.425834630625	0.154360452404514	0.0625116768315974	-0.0870461953038195	0.0906961343055558	0.0428103849045141	-0.0156570962326385	0.670022322838543	0.337489280477431	0.291950240807292	-0.00617248094907401	0.248252059470487	0.248451642868924	0.53542499981578	0.0745649850694446	-0.096607584409722	0.110129925486111	-0.086694701553819	0.21360258108507	0.304355413967014	0.024777432639323	0.153487121261863	0.190701785026042	0.538884015043403	0.104734892712674	-0.019051298255208	-0.032839050234375	0.223925191038774	0.304168573671875	0.412294501657986	0.592925099965278	0.465766715529514	0.108649128972801	0.11190718687934	-0.111711061276041	-0.615267280460067	0.523991709730903	0.871887806692708	0.0895377453331165	0.387421331605903	0.139975733064236	-0.0459813084982635	0.142097899441551	0.193830915677083	0.580643228752604	0.247756711736111	-1.05246477448978	0.255979950095486	0.340146961727431	0.0293287480989585	-0.121230541506076	0.0036623201475695	0.0882201373350697	0.0928286492274308	0.0129232887065975	0.085030412074653	0.384964527517361	0.335991786215278	0.0464375923480905	-0.211159904102044	0.217375810095487	0.261113052172068	0.539329660338542	0.668200370572916	0.670669890277777	0.416387291232639	0.241601872016782	-0.023986807330247	0.441616543836805	0.358006945217014	0.193945000173611	0.284695242534722	0.204529357135417	0.473736310121528	-0.0301669848958335	0.904886411979166	0.309143774292535	0.036152658767361	0.256139703420139	0.481828555034722	0.267772950347222	0.304385937252604	0.100625037673611	0.399713143402778	0.445004523307292	0.257652089722222	-0.0150628086805555	0.68430791484375	0.433233865572917	0.485935918923611	0.296912688570602	0.513565941840277	0.148405656076389	0.570146500086806	0.518304383390191	0.275457685283854	0.305657161610243	0.572363530555555	0.186032894184028	0.373631719097222	0.574298168315972	0.105844443055556	0.339183079444444	0.226007558159722	0.62576662671875	0.405553490885416	0.256751517960069	0.334843528935185	0.65389500306713	0.19005168744213	0.629622049045139	0.187464330338542	0.486851896614584	0.420673789583334	0.208528213793403	0.123951105555555	0.49734139605625	0.263578781206597	0.386962043836805	0.591891875260417	0.0825154846354165	0.412445573292824	-0.117827328298611	0.358347750500578	0.564833358355034	0.163819662456597	-0.124088994073784	0.303855339652778	0.609694152690972	0.336110914322917	0.428459765364584	0.480026698784722	-0.060665147309028	0.782346303810765	0.157805611284722	0.469478973611111	0.46657282436415	0.612741667074652	0.341267488854167	0.24941871328125	0.099860841145833	0.277603170755208	0.229717421354167	0.171249940217014	0.856929359288195	0.524396316927084	0.478857277256944	0.180734555500578	0.435159095920139	0.435358679318577	0.722332036265432	0.261472021519097	0.0902994520399305	0.297036961935764	0.100212334895834	0.400509617534722	0.491262450416666	0.211684469088976	0.340394157711516	0.377608821475695	0.725791051493055	0.291641929162326	0.167855738194444	0.154067986215278	0.410832227488426	0.491075610121528	0.599201538107639	0.77983213641493	0.652673751979167	0.295556165422454	0.298814223328993	0.075195975173611	-0.428360244010414	0.710898746180555	1.05879484314236	0.276444781782769	0.574328368055556	0.326882769513889	0.140925727951389	0.329004935891203	0.380737952126736	0.767550265202257	0.434663748185764	-0.865557738040124	0.442886986545139	0.527053998177084	0.216235784548611	0.0656764949435765	0.190569356597222	0.275127173784722	0.279735685677083	0.19983032515625	0.271937448524306	0.571871563967014	0.52289882266493	0.233344628797743	-0.024252867652392	0.404282846545139	0.244837732649498	0.373708442883873	0.376177962588734	0.121895363543596	-0.0528900556722608	-0.31847873501929	0.147124616147762	0.0635150175279709	-0.100546927515432	-0.009796685154321	-0.0899625705536267	0.179244382432484	-0.324658912584877	0.610394484290122	0.0146518466034915	-0.258339268921682	-0.0383522242689043	0.187336627345679	-0.026718977341821	0.00989400956356095	-0.193866890015432	0.105221215713734	0.150512595618248	-0.036839837966821	-0.309554736369599	0.389815987154707	0.138741937883873	0.191443991234568	0.00242076088155865	0.219074014151234	-0.146086271612654	0.275654572397762	0.223812455701148	-0.019034242405189	0.0111652339211999	0.277871602866512	-0.108459033505016	0.0791397914081789	0.279806240626929	-0.188647484633488	0.0446911517554014	-0.0684843695293211	0.331274699029707	0.111061563196373	-0.0377404097289737	0.0403516012461419	0.359403075378086	-0.104440240246914	0.335130121356096	-0.107027597350502	0.19235996892554	0.12618186189429	-0.0859637138956407	-0.170540822133488	0.202849468367207	-0.030913146482446	0.0924701161477623	0.297399947571373	-0.211976443053627	0.117953645603781	-0.412319255987654	0.0638558228115353	0.270341430665991	-0.130672265232446	-0.418580921762828	0.0093634119637346	0.315202225001929	0.0416189866338734	0.13396783767554	0.185534771095679	-0.355157074998071	0.487854376121722	-0.136686316404321	0.174987045922068	0.172080896675106	0.318249739385609	0.0467755611651234	-0.0450732144077932	-0.19463108654321	-0.0168887569338349	-0.0647745063348766	-0.123241987472029	0.562437431599152	0.22990438923804	0.184365349567901	-0.113757372188465	0.140667168231096	0.140866751629533	0.427840108576389	-0.033019906169946	-0.204192475649113	0.00254503424672065	-0.19427959279321	0.106017689845679	0.196770522727623	-0.0828074586000676	0.0459022300224728	0.0831168937866514	0.431299123804012	-0.0028499985267168	-0.126636189494599	-0.140423941473766	0.116340299799383	0.196583682432484	0.304709610418596	0.485340208725887	0.358181824290123	0.0010642377334105	0.00432229563994985	-0.219295952515432	-0.722852171699458	0.416406818491512	0.764302915453317	-0.0180471459062741	0.279836440366512	0.0323908418248457	-0.153566199737654	0.0345130082021603	0.0862460244376928	0.473058337513214	0.140171820496721	-1.16004966572917	0.148395058856096	0.23256207048804	-0.0782561431404322	-0.228815432745467	-0.103922571091821	-0.019364753904321	-0.0147562420119599	-0.0946616025327932	-0.0225544791647376	0.277379636277971	0.228406894975887	-0.0611472988913001	-0.318744795341435	0.109790918856096	0.651925051050347	0.654394570755208	0.40011197171007	0.225326552494213	-0.0402621268528165	0.425341224314236	0.341731625694444	0.177669680651041	0.268419923012153	0.188254037612847	0.457460990598958	-0.046442304418403	0.888611092456596	0.292868454769965	0.0198773392447915	0.239864383897569	0.465553235512152	0.251497630824653	0.288110617730035	0.0843497181510415	0.383437823880208	0.428729203784722	0.241376770199653	-0.031338128203125	0.66803259532118	0.416958546050347	0.469660599401042	0.280637369048032	0.497290622317708	0.13213033655382	0.553871180564236	0.502029063867621	0.259182365761285	0.289381842087674	0.556088211032986	0.169757574661458	0.357356399574652	0.558022848793402	0.089569123532986	0.322907759921875	0.209732238637153	0.60949130719618	0.389278171362847	0.2404761984375	0.318568209412615	0.63761968354456	0.17377636791956	0.61334672952257	0.171189010815972	0.470576577092014	0.404398470060764	0.192252894270833	0.107675786032986	0.48106607653368	0.247303461684028	0.370686724314236	0.575616555737847	0.066240165112847	0.396170253770254	-0.13410264782118	0.342072430978009	0.548558038832465	0.147544342934028	-0.140364313596354	0.287580020130208	0.593418833168402	0.319835594800347	0.412184445842014	0.463751379262152	-0.0769404668315975	0.766070984288196	0.141530291762153	0.453203654088542	0.45029750484158	0.596466347552083	0.324992169331597	0.23314339375868	0.0835855216232635	0.261327851232639	0.213442101831597	0.154974620694445	0.840654039765626	0.508120997404514	0.462581957734375	0.164459235978009	0.41888377639757	0.419083359796007	0.706056716742863	0.245196701996528	0.074024132517361	0.280761642413194	0.083937015373264	0.384234298012152	0.474987130894097	0.195409149566406	0.324118838188946	0.361333501953125	0.709515731970486	0.275366609639757	0.151580418671875	0.137792666692708	0.394556907965857	0.474800290598958	0.582926218585069	0.763556816892361	0.636398432456597	0.279280845899884	0.282538903806423	0.0589206556510415	-0.444635563532984	0.694623426657986	1.04251952361979	0.2601694622602	0.558053048532986	0.310607449991319	0.12465040842882	0.312729616368634	0.364462632604167	0.751274945679687	0.418388428663194	-0.881833057562694	0.42661166702257	0.510778678654514	0.199960465026042	0.049401175421007	0.174294037074653	0.258851854262153	0.263460366154514	0.18355500563368	0.255662129001736	0.555596244444444	0.506623503142361	0.217069309275174	-0.0405281871749615	0.38800752702257	0.783265280989583	0.528982681944445	0.354197262728588	0.0886085833815585	0.554211934548611	0.47060233592882	0.306540390885416	0.397290633246528	0.317124747847222	0.586331700833333	0.082428405815972	1.01748180269097	0.42173916500434	0.148748049479166	0.368735094131944	0.594423945746527	0.380368341059028	0.41698132796441	0.213220428385416	0.512308534114583	0.557599914019097	0.370247480434028	0.09753258203125	0.796903305555555	0.545829256284722	0.598531309635416	0.409508079282407	0.626161332552083	0.261001046788194	0.682741890798611	0.630899774101996	0.38805307599566	0.418252552322048	0.684958921267361	0.298628284895833	0.486227109809028	0.686893559027777	0.218439833767361	0.45177847015625	0.338602948871527	0.738362017430555	0.518148881597222	0.369346908671875	0.44743891964699	0.766490393778935	0.302647078153935	0.742217439756945	0.300059721050347	0.599447287326389	0.533269180295139	0.321123604505208	0.236546496267361	0.609936786768055	0.376174171918403	0.499557434548611	0.704487265972222	0.195110875347222	0.525040964004629	-0.00523193758680551	0.470943141212384	0.67742874906684	0.276415053168402	-0.011493603361979	0.416450730364583	0.722289543402777	0.448706305034722	0.541055156076389	0.592622089496528	0.0519302434027775	0.894941694522571	0.270401001996528	0.582074364322916	0.579168215075955	0.725337057786458	0.453862879565972	0.362014103993055	0.212456231857638	0.390198561467014	0.342312812065972	0.28384533092882	0.969524750000001	0.636991707638889	0.59145266796875	0.293329946212384	0.547754486631944	0.547954070030382	0.834927426977238	0.374067412230903	0.202894842751736	0.409632352647569	0.212807725607639	0.513105008246527	0.603857841128472	0.324279859800781	0.452989548423321	0.4902042121875	0.838386442204861	0.404237319874132	0.28045112890625	0.266663376927083	0.523427618200232	0.603671000833333	0.711796928819444	0.892427527126736	0.765269142690972	0.408151556134259	0.411409614040798	0.187791365885416	-0.315764853298609	0.823494136892361	1.17139023385417	0.389040172494575	0.686923758767361	0.439478160225694	0.253521118663194	0.441600326603009	0.493333342838541	0.880145655914062	0.54725913889757	-0.752962347328319	0.555482377256944	0.639649388888889	0.328831175260416	0.178271885655382	0.303164747309027	0.387722564496528	0.392331076388889	0.312425715868055	0.384532839236111	0.68446695467882	0.635494213376736	0.345940019509548	0.0883425230594135	0.516878237256944	0.531452201649306	0.356666782433449	0.0910781030864195	0.556681454253472	0.47307185563368	0.309009910590277	0.399760152951389	0.319594267552083	0.588801220538194	0.084897925520833	1.01995132239583	0.424208684709201	0.151217569184028	0.371204613836805	0.596893465451388	0.382837860763889	0.419450847669271	0.215689948090278	0.514778053819444	0.560069433723958	0.372717000138889	0.100002101736111	0.799372825260417	0.548298775989583	0.601000829340278	0.411977598987268	0.628630852256944	0.263470566493056	0.685211410503472	0.633369293806857	0.390522595700521	0.42072207202691	0.687428440972222	0.301097804600694	0.488696629513888	0.689363078732639	0.220909353472222	0.454247989861111	0.341072468576389	0.740831537135416	0.520618401302083	0.371816428376736	0.449908439351851	0.768959913483796	0.305116597858796	0.744686959461806	0.302529240755208	0.60191680703125	0.5357387	0.323593124210069	0.239016015972222	0.612406306472916	0.378643691623264	0.502026954253472	0.706956785677083	0.197580395052083	0.52751048370949	-0.00276241788194448	0.473412660917245	0.679898268771701	0.278884572873264	-0.00902408365711799	0.418920250069444	0.724759063107638	0.451175824739583	0.54352467578125	0.595091609201388	0.0543997631076385	0.897411214227432	0.272870521701388	0.584543884027777	0.581637734780816	0.727806577491319	0.456332399270833	0.364483623697916	0.2149257515625	0.392668081171875	0.344782331770833	0.28631485063368	0.971994269704862	0.63946122734375	0.593922187673611	0.295799465917245	0.550224006336806	0.550423589735243	0.837396946682099	0.376536931935764	0.205364362456597	0.41210187235243	0.2152772453125	0.515574527951388	0.606327360833333	0.326749379505642	0.455459068128182	0.492673731892361	0.840855961909722	0.406706839578993	0.282920648611111	0.269132896631944	0.525897137905093	0.606140520538194	0.714266448524306	0.894897046831597	0.767738662395833	0.41062107583912	0.41387913374566	0.190260885590278	-0.313295333593748	0.825963656597222	1.17385975355903	0.391509692199436	0.689393278472222	0.441947679930555	0.255990638368055	0.44406984630787	0.495802862543403	0.882615175618924	0.54972865860243	-0.750492827623458	0.557951896961805	0.64211890859375	0.331300694965277	0.180741405360243	0.305634267013889	0.390192084201389	0.39480059609375	0.314895235572916	0.387002358940972	0.68693647438368	0.637963733081597	0.34840953921441	0.0908120427642745	0.519347756961805	0.10238418338831	-0.163204495958719	0.302398855208334	0.218789256588542	0.054727311545139	0.14547755390625	0.0653116685069445	0.334518621493056	-0.169384673524305	0.765668723350693	0.169926085664063	-0.103065029861111	0.116922014791667	0.34261086640625	0.12855526171875	0.165168248624132	-0.038592650954861	0.260495454774306	0.30578683467882	0.11843440109375	-0.154280497309027	0.545090226215278	0.294016176944444	0.346718230295139	0.15769499994213	0.374348253211806	0.009187967447917	0.430928811458334	0.379086694761719	0.136239996655382	0.166439472981771	0.433145841927083	0.0468152055555555	0.23441403046875	0.4350804796875	-0.0333732455729165	0.199965390815973	0.08678986953125	0.486548938090278	0.266335802256945	0.117533829331597	0.195625840306713	0.514677314438657	0.0508339988136575	0.490404360416667	0.0482466417100695	0.347634207986111	0.281456100954862	0.0693105251649305	-0.0152665830729165	0.358123707427778	0.124361092578125	0.247744355208333	0.452674186631945	-0.0567022039930555	0.273227884664352	-0.257045016927083	0.219130061872106	0.425615669726563	0.024601973828125	-0.263306682702256	0.164637651024306	0.4704764640625	0.196893225694445	0.289242076736111	0.34080901015625	-0.1998828359375	0.643128615182293	0.01858792265625	0.330261284982639	0.327355135735678	0.47352397844618	0.202049800225695	0.110201024652778	-0.039356847482639	0.138385482126736	0.0904997327256946	0.032032251588542	0.717711670659724	0.385178628298611	0.339639588628473	0.0415168668721065	0.295941407291667	0.296140990690104	0.58311434763696	0.122254332890625	-0.0489182365885415	0.157819273307292	-0.0390053537326385	0.26129192890625	0.352044761788194	0.0724667804605035	0.201176469083044	0.238391132847223	0.586573362864584	0.152424240533854	0.0286380495659725	0.0148502975868055	0.271614538859954	0.351857921493056	0.459983849479167	0.640614447786458	0.513456063350694	0.156338476793982	0.159596534700521	-0.064021713454861	-0.567577932638886	0.571681057552083	0.919577154513889	0.137227093154297	0.435110679427083	0.187665080885417	0.00170803932291699	0.189787247262731	0.241520263498264	0.628332576573785	0.295446059557292	-1.0047754266686	0.303669297916667	0.387836309548611	0.077018095920139	-0.0735411936848955	0.05135166796875	0.13590948515625	0.140517997048611	0.060612636527778	0.132719759895834	0.432653875338542	0.383681134036459	0.094126940169271	-0.163470556280864	0.265065157916667	-0.337989915174576	0.127613435992477	0.0440038373726854	-0.120058107670718	-0.0293078653096065	-0.109473750708912	0.159733202277199	-0.344170092740162	0.590883304134837	-0.004859333551794	-0.277850449076968	-0.0578634044241898	0.167825447190393	-0.0462301574971065	-0.00961717059172455	-0.213378070170718	0.0857100355584489	0.131001415462963	-0.0563510181221065	-0.329065916524884	0.370304806999421	0.119230757728588	0.171932811079282	-0.0170904192737269	0.199562833995949	-0.16559745176794	0.256143392242477	0.204301275545862	-0.0385454225604745	-0.00834594623408565	0.258360422711227	-0.127970213660301	0.0596286112528934	0.260295060471643	-0.208158664788773	0.0251799716001158	-0.0879955496846067	0.311763518874421	0.0915503830410878	-0.0572515898842593	0.0208404210908563	0.339891895222801	-0.123951420402199	0.31561894120081	-0.126538777505787	0.172848788770255	0.106670681739005	-0.105474894050926	-0.190052002288773	0.183338288211921	-0.0504243266377315	0.0729589359924769	0.277888767416088	-0.231487623208912	0.0984424654484953	-0.43183043614294	0.0443446426562498	0.250830250510706	-0.150183445387732	-0.438092101918113	-0.0101477681915509	0.295691044846643	0.0221078064785879	0.114456657520255	0.166023590940393	-0.374668255153357	0.468343195966437	-0.156197496559607	0.155475865766782	0.152569716519821	0.298738559230324	0.0272643810098379	-0.0645843945630787	-0.214142266698496	-0.0363999370891204	-0.084285686490162	-0.142753167627315	0.542926251443867	0.210393209082755	0.164854169412616	-0.13326855234375	0.12115598807581	0.121355571474248	0.408328928421103	-0.0525310863252315	-0.223703655804398	-0.0169661459085649	-0.213790772948495	0.0865065096903933	0.177259342572338	-0.102318638755353	0.0263910498671873	0.0636057136313659	0.411787943648727	-0.0223611786820023	-0.146147369649884	-0.159935121629051	0.0968291196440974	0.177072502277199	0.28519843026331	0.465829028570602	0.338670644134838	-0.018446942421875	-0.0151888845153357	-0.238807132670718	-0.742363351854743	0.396895638336227	0.744791735298032	-0.0375583260615596	0.260325260211227	0.0128796616695602	-0.17307737989294	0.0150018280468748	0.0667348442824073	0.453547157357928	0.120660640341435	-1.17956084588445	0.12888387870081	0.213050890332755	-0.0977673232957177	-0.248326612900752	-0.123433751247107	-0.0388759340596065	-0.0342674221672454	-0.114172782688079	-0.0420656593200232	0.257868456122685	0.208895714820602	-0.0806584790465857	-0.338255975496721	0.0902797387008104	-0.137975243354552	-0.221584841974344	-0.385646787017747	-0.294896544656636	-0.375062430055942	-0.10585547706983	-0.609758772087192	0.325294624787807	-0.270448012898823	-0.543439128423997	-0.323452083771219	-0.097763232156636	-0.311818836844136	-0.275205849938754	-0.478966749517747	-0.17987864378858	-0.134587263884066	-0.321939697469136	-0.594654595871913	0.104716127652392	-0.146357921618441	-0.093655868267747	-0.282679098620756	-0.0660258453510805	-0.431186131114969	-0.0094452871045525	-0.061287403801167	-0.304134101907504	-0.273934625581115	-0.00722825663580251	-0.39355889300733	-0.205960068094136	-0.00529361887538599	-0.473747344135802	-0.240408707746914	-0.353584229031636	0.046174839527392	-0.174038296305942	-0.322840269231289	-0.244748258256173	0.0743032158757715	-0.389540099749228	0.050030261853781	-0.392127456852816	-0.0927398905767745	-0.158917997608024	-0.371063573397955	-0.455640681635803	-0.082250391135108	-0.316013005984761	-0.192629743354553	0.0123000880690585	-0.497076302555941	-0.167146213898534	-0.697419115489969	-0.22124403669078	-0.0147584288363235	-0.415772124734761	-0.703680781265142	-0.27573644753858	0.030102365499614	-0.243480872868442	-0.151132021826775	-0.099565088406636	-0.640256934500386	0.202754516619407	-0.421786175906636	-0.110112813580247	-0.113018962827208	0.0331498798832945	-0.238324298337191	-0.330173073910108	-0.479730946045525	-0.30198861643615	-0.349874365837191	-0.408341846974344	0.277337572096838	-0.0551954702642745	-0.100734509934413	-0.39885723169078	-0.144432691271219	-0.144233107872782	0.142740249074074	-0.318119765672261	-0.489292335151428	-0.282554825255594	-0.479379452295524	-0.179082169656636	-0.0883293367746915	-0.367907318102383	-0.239197629479842	-0.201982965715663	0.146199264301697	-0.287949858029032	-0.411736048996914	-0.42552380097608	-0.168759559702932	-0.0885161770698305	0.019609750916281	0.200240349223572	0.0730819647878085	-0.284035621768904	-0.280777563862365	-0.504395812017747	-1.00795203120177	0.131306958989197	0.479203055951003	-0.303147005408589	-0.00526341913580253	-0.252709017677469	-0.438666059239969	-0.250586851300155	-0.198853835064622	0.187958478010899	-0.144928039005594	-1.44514952523148	-0.136704800646219	-0.0525377890142745	-0.363356002642747	-0.513915292247782	-0.389022430594136	-0.304464613406636	-0.299856101514275	-0.379761462035108	-0.307654338667052	-0.00772022322434401	-0.0566929645264275	-0.346247158393615	-0.60384465484375	-0.175308940646219	0.244018509192709	0.0799565641493055	0.170706806510417	0.090540921111111	0.359747874097222	-0.144155420920139	0.79089797595486	0.195155338268229	-0.0778357772569445	0.142151267395833	0.367840119010416	0.153784514322917	0.190397501228299	-0.0133633983506945	0.285724707378472	0.331016087282986	0.143663653697917	-0.129051244704861	0.570319478819445	0.319245429548611	0.371947482899306	0.182924252546296	0.399577505815972	0.0344172200520835	0.4561580640625	0.404315947365885	0.161469249259549	0.191668725585938	0.45837509453125	0.072044458159722	0.259643283072917	0.460309732291666	-0.00814399296874999	0.225194643420139	0.112019122135417	0.511778190694445	0.291565054861111	0.142763081935764	0.22085509291088	0.539906567042824	0.076063251417824	0.515633613020834	0.073475894314236	0.372863460590278	0.306685353559028	0.094539777769097	0.00996266953125	0.383352960031945	0.149590345182292	0.2729736078125	0.477903439236111	-0.031472951388889	0.298457137268519	-0.231815764322916	0.244359314476273	0.450844922330729	0.0498312264322915	-0.23807743009809	0.189866903628472	0.495705716666667	0.222122478298611	0.314471329340278	0.366038262760417	-0.174653583333334	0.66835786778646	0.0438171752604165	0.355490537586805	0.352584388339844	0.498753231050347	0.227279052829861	0.135430277256944	-0.0141275948784725	0.163614734730903	0.115728985329861	0.0572615041927085	0.74294092326389	0.410407880902778	0.364868841232639	0.066746119476273	0.321170659895833	0.321370243294271	0.608343600241127	0.147483585494792	-0.023688983984375	0.183048525911458	-0.013776101128472	0.286521181510417	0.377274014392361	0.09769603306467	0.22640572168721	0.263620385451389	0.61180261546875	0.177653493138021	0.053867302170139	0.040079550190972	0.296843791464121	0.377087174097222	0.485213102083333	0.665843700390625	0.538685315954861	0.181567729398148	0.184825787304688	-0.0387924608506945	-0.54234868003472	0.59691031015625	0.944806407118055	0.162456345758464	0.46033993203125	0.212894333489583	0.0269372919270835	0.215016499866898	0.26674951610243	0.653561829177951	0.320675312161459	-0.97954617406443	0.328898550520833	0.413065562152778	0.102247348524306	-0.048311941080729	0.0765809205729165	0.161138737760417	0.165747249652778	0.0858418891319445	0.1579490125	0.457883127942708	0.408910386640625	0.119356192773438	-0.138241303676697	0.290294410520833	-0.003653034470486	0.0870972078906252	0.0069313224913195	0.276138275477431	-0.22776501953993	0.707288377335068	0.111545739648438	-0.161445375876736	0.0585416687760419	0.284230520390625	0.0701749157031252	0.106787902608507	-0.096972996970486	0.20211510875868	0.247406488663195	0.0600540550781252	-0.212660843324652	0.486709880199653	0.23563583092882	0.288337884279514	0.0993146539265048	0.31596790719618	-0.049192378567708	0.372548465442708	0.320706348746094	0.0778596506397571	0.108059126966146	0.374765495911458	-0.0115651404600695	0.176033684453125	0.376700133671875	-0.0917535915885415	0.141585044800348	0.028409523515625	0.428168592074653	0.20795545624132	0.0591534833159724	0.137245494291088	0.456296968423032	-0.00754634720196749	0.432024014401042	-0.0101337043055555	0.289253861970487	0.223075754939237	0.0109301791493055	-0.0736469290885415	0.299743361412153	0.0659807465625002	0.189364009192709	0.39429384061632	-0.11508255000868	0.214847538648727	-0.315425362942708	0.160749715856482	0.367235323710937	-0.0337783721875	-0.321687028717881	0.106257305008681	0.412096118046875	0.13851287967882	0.230861730720486	0.282428664140625	-0.258263181953125	0.584748269166668	-0.039792423359375	0.271880938967014	0.268974789720053	0.415143632430556	0.14366945421007	0.051820678637153	-0.097737193498264	0.0800051361111113	0.0321193867100696	-0.026348094427083	0.659331324644098	0.326798282282986	0.281259242612848	-0.0168634791435185	0.237561061276042	0.23776064467448	0.524734001621335	0.0638739868750001	-0.107298582604166	0.0994389272916668	-0.0973856997482635	0.202911582890625	0.29366441577257	0.0140864344448785	0.142796123067419	0.180010786831597	0.528193016848958	0.0940438945182294	-0.0297422964496525	-0.0435300484288195	0.213234192844329	0.29347757547743	0.401603503463542	0.582234101770833	0.455075717335069	0.0979581307783567	0.101216188684896	-0.122402059470486	-0.625958278654511	0.513300711536459	0.861196808498264	0.078846747138672	0.376730333411458	0.129284734869792	-0.056672306692708	0.131406901247106	0.183139917482639	0.56995223055816	0.237065713541667	-1.06315577268422	0.245288951901042	0.329455963532987	0.018637749904514	-0.13192153970052	-0.007028678046875	0.0775291391406252	0.0821376510329863	0.002232290512153	0.0743394138802085	0.374273529322917	0.325300788020834	0.035746594153646	-0.221850902296489	0.206684811901042	-0.0769647371527779	-0.157130622552083	0.112076330434027	-0.391826964583333	0.543226432291665	-0.0525162053949653	-0.325507320920139	-0.105520276267361	0.120168575347222	-0.0938870293402778	-0.0572740424348959	-0.261034942013889	0.0380531637152775	0.0833445436197915	-0.104007889965278	-0.376722788368056	0.32264793515625	0.0715738858854165	0.124275939236111	-0.0647472911168982	0.151905962152778	-0.213254323611111	0.208486520399305	0.156644403702691	-0.0862022944036459	-0.056002818077257	0.210703550868055	-0.175627085503473	0.011971739409722	0.212638188628472	-0.255815536631945	-0.0224769002430555	-0.135652421527778	0.26410664703125	0.0438935111979165	-0.104908461727431	-0.026816450752315	0.29223502337963	-0.17160829224537	0.267962069357639	-0.174195649348958	0.125191916927083	0.0590138098958335	-0.153131765894097	-0.237708874131945	0.13568141636875	-0.0980811984809029	0.0253020641493055	0.230231895572917	-0.279144495052083	0.050785593605324	-0.479487307986111	-0.00331222918692151	0.203173378667534	-0.197840317230903	-0.485748973761285	-0.0578046400347223	0.248034173003472	-0.0255490653645835	0.0667997856770835	0.118366719097222	-0.422325126996528	0.420686324123265	-0.203854368402778	0.107818993923611	0.10491284467665	0.251081687387152	-0.0203924908333335	-0.11224126640625	-0.261799138541667	-0.0840568089322917	-0.131942558333333	-0.190410039470486	0.495269379600696	0.162736337239583	0.117197297569445	-0.180925424186922	0.073499116232639	0.0736986996310765	0.360672056577932	-0.100187958168403	-0.27136052764757	-0.0646230177517362	-0.261447644791666	0.038849637847222	0.129602470729166	-0.149975510598524	-0.021265821975984	0.0159488417881945	0.364131071805555	-0.0700180505251737	-0.193804241493056	-0.207591993472223	0.049172247800926	0.129415630434027	0.237541558420139	0.41817215672743	0.291013772291666	-0.0661038142650464	-0.062845756358507	-0.286464004513889	-0.790020223697914	0.349238766493055	0.69713486345486	-0.085215197904731	0.212668388368055	-0.0347772101736112	-0.220734251736111	-0.0326550437962965	0.019077972439236	0.405890285514757	0.073003768498264	-1.22721771772762	0.081227006857639	0.165394018489584	-0.145424195138889	-0.295983484743923	-0.171090623090278	-0.0865328059027778	-0.0819242940104167	-0.16182965453125	-0.0897225311631945	0.210211584279514	0.161238842977431	-0.128315350889757	-0.385912847339892	0.042622866857639	-0.0663803801909724	0.202826572795139	-0.301076722222222	0.633976674652777	0.0382340369661458	-0.234757078559028	-0.01477003390625	0.210918817708333	-0.00313678697916665	0.0334761999262152	-0.170284699652778	0.128803406076389	0.174094785980903	-0.0132576476041667	-0.285972546006944	0.413398177517361	0.162324128246528	0.215026181597222	0.0260029512442129	0.242656204513889	-0.12250408125	0.299236762760417	0.247394646063802	0.00454794795746525	0.0347474242838542	0.301453793229167	-0.0848768431423614	0.102721981770833	0.303388430989583	-0.165065294270833	0.0682733421180556	-0.0449021791666668	0.354856889392361	0.134643753559028	-0.0141582193663195	0.0639337916087962	0.382985265740741	-0.0808580498842593	0.35871231171875	-0.0834454069878473	0.215942159288195	0.149764052256945	-0.0623815235329864	-0.146958631770833	0.226431658729861	-0.0073309561197917	0.116052306510417	0.320982137934028	-0.188394252690972	0.141535835966435	-0.388737065625	0.0874380131741896	0.293923621028646	-0.107090074869792	-0.394998731400173	0.0329456023263889	0.338784415364583	0.0652011769965277	0.157550028038195	0.209116961458333	-0.331574884635417	0.511436566484377	-0.113104126041667	0.198569236284722	0.195663087037761	0.341831929748264	0.0703577515277777	-0.0214910240451389	-0.171048896180556	0.00669343342881945	-0.0411923159722222	-0.0996597971093749	0.586019621961807	0.253486579600695	0.207947539930556	-0.0901751818258104	0.16424935859375	0.164448941992188	0.451422298939043	-0.0094377158072917	-0.180610285286458	0.026127224609375	-0.170697402430555	0.129599880208333	0.220352713090278	-0.0592252682374134	0.0694844203851271	0.106699084149306	0.454881314166667	0.0207321918359375	-0.103053999131944	-0.116841751111111	0.139922490162037	0.220165872795139	0.32829180078125	0.508922399088542	0.381764014652778	0.0246464280960648	0.0279044860026041	-0.195713762152778	-0.699269981336803	0.439989008854167	0.787885105815972	0.00553504445638019	0.303418630729167	0.0559730321875	-0.129984009375	0.0580951985648146	0.109828214800347	0.496640527875868	0.163754010859375	-1.13646747536651	0.17197724921875	0.256144260850695	-0.0546739527777779	-0.205233242382812	-0.0803403807291669	0.00421743645833332	0.00882594835069443	-0.0710794121701389	0.00102771119791665	0.300961826640625	0.251989085338542	-0.0375651085286458	-0.295162604978781	0.13337310921875	0.122660687395833	-0.381242607621528	0.553810789253471	-0.0419318484331598	-0.314922963958334	-0.0949359193055556	0.130752932309027	-0.0833026723784723	-0.0466896854730904	-0.250450585052084	0.048637520677083	0.093928900581597	-0.0934235330034724	-0.36613843140625	0.333232292118055	0.082158242847222	0.134860296197917	-0.0541629341550927	0.162490319114583	-0.202669966649306	0.219070877361111	0.167228760664496	-0.0756179374418404	-0.0454184611154515	0.221287907829861	-0.165042728541667	0.0225560963715275	0.223222545590278	-0.245231179670139	-0.01189254328125	-0.125068064565972	0.274691003993055	0.054477868159722	-0.0943241047656251	-0.0162320937905095	0.302819380341435	-0.161023935283565	0.278546426319444	-0.163611292387153	0.135776273888889	0.069598166857639	-0.142547408932292	-0.227124517170139	0.146265773330555	-0.0874968415190974	0.035886421111111	0.240816252534722	-0.268560138090278	0.0613699505671295	-0.468902951024305	0.00727212777488399	0.21375773562934	-0.187255960269098	-0.475164616799479	-0.0472202830729168	0.258618529965277	-0.014964708402778	0.077384142638889	0.128951076059028	-0.411740770034723	0.431270681085071	-0.193270011440973	0.118403350885417	0.115497201638455	0.261666044348958	-0.009808133871528	-0.101656909444445	-0.251214781579861	-0.0734724519704862	-0.121358201371528	-0.17982568250868	0.505853736562501	0.173320694201389	0.12778165453125	-0.170341067225116	0.0840834731944445	0.084283056592882	0.371256413539737	-0.0896036012065974	-0.260776170685764	-0.0540386607899307	-0.250863287829861	0.0494339948090275	0.140186827690972	-0.139391153636719	-0.0106814650141785	0.02653319875	0.374715428767361	-0.0594336935633682	-0.18321988453125	-0.197007636510417	0.0597566047627315	0.139999987395833	0.248125915381944	0.428756513689236	0.301598129253472	-0.0555194573032409	-0.0522613993967015	-0.275879647552083	-0.779435866736109	0.359823123454861	0.707719220416666	-0.0746308409429255	0.223252745329861	-0.0241928532118057	-0.210149894774306	-0.022070686834491	0.0296623294010415	0.416474642476563	0.0835881254600695	-1.21663336076582	0.0918113638194445	0.175978375451389	-0.134839838177084	-0.285399127782118	-0.160506266128473	-0.0759484489409723	-0.0713399370486112	-0.151245297569444	-0.079138174201389	0.22079594124132	0.171823199939236	-0.117730993927951	-0.375328490378086	0.0532072238194445	-0.112035654635417	0.823017742239582	0.227275104552951	-0.0457160109722225	0.174271033680555	0.399959885295138	0.185904280607639	0.222517267513021	0.0187563679340275	0.317844473663194	0.363135853567708	0.175783419982639	-0.096931478420139	0.602439245104166	0.351365195833333	0.404067249184027	0.215044018831018	0.431697272100694	0.0665369863368055	0.488277830347222	0.436435713650608	0.193589015544271	0.22378849187066	0.490494860815972	0.104164224444444	0.291763049357639	0.492429498576389	0.023975773315972	0.257314409704861	0.144138888420139	0.543897956979166	0.323684821145833	0.174882848220486	0.252974859195601	0.572026333327546	0.108183017702546	0.547753379305556	0.105595660598958	0.404983226875	0.33880511984375	0.126659544053819	0.042082435815972	0.415472726316666	0.181710111467014	0.305093374097222	0.510023205520833	0.000646814895832987	0.33057690355324	-0.199695998038194	0.276479080760995	0.482964688615451	0.0819509927170135	-0.205957663813368	0.221986669913194	0.527825482951388	0.254242244583333	0.346591095625	0.398158029045139	-0.142533817048612	0.700477634071182	0.0759369415451385	0.387610303871528	0.384704154624566	0.530872997335069	0.259398819114583	0.167550043541666	0.0179921714062495	0.195734501015625	0.147848751614583	0.0893812704774305	0.775060689548612	0.4425276471875	0.396988607517361	0.098865885760995	0.353290426180556	0.353490009578993	0.640463366525849	0.179603351779514	0.008430782300347	0.21516829219618	0.01834366515625	0.318640947795139	0.409393780677083	0.129815799349392	0.258525487971932	0.295740151736111	0.643922381753472	0.209773259422743	0.085987068454861	0.072199316475694	0.328963557748843	0.409206940381944	0.517332868368055	0.697963466675347	0.570805082239583	0.21368749568287	0.21694555358941	-0.0066726945659725	-0.510228913749998	0.629030076440972	0.976926173402777	0.194576112043186	0.492459698315972	0.245014099774305	0.0590570582118055	0.24713626615162	0.298869282387152	0.685681595462673	0.35279507844618	-0.947426407779708	0.361018316805556	0.4451853284375	0.134367114809027	-0.016192174796007	0.108700686857638	0.193258504045139	0.1978670159375	0.117961655416666	0.190068778784722	0.49000289422743	0.441030152925347	0.15147595905816	-0.106121537391975	0.322414176805556	0.319114447222221	-0.27662819046441	-0.549619305989584	-0.329632261336806	-0.103943409722222	-0.317999014409722	-0.28138602750434	-0.485146927083334	-0.186058821354167	-0.140767441449653	-0.328119875034722	-0.6008347734375	0.0985359500868055	-0.152538099184028	-0.0998360458333335	-0.288859276186343	-0.072206022916667	-0.437366308680555	-0.015625464670139	-0.0674675813667535	-0.31031427947309	-0.280114803146701	-0.013408434201389	-0.399739070572917	-0.212140245659722	-0.0114737964409725	-0.479927521701389	-0.2465888853125	-0.359764406597222	0.0399946619618055	-0.180218473871528	-0.329020446796875	-0.25092843582176	0.068123038310185	-0.395720277314815	0.0438500842881945	-0.398307634418403	-0.098920068142361	-0.165098175173611	-0.377243750963542	-0.461820859201389	-0.0884305687006945	-0.322193183550347	-0.198809920920139	0.00611991050347205	-0.503256480121528	-0.17332639146412	-0.703599293055555	-0.227424214256366	-0.02093860640191	-0.421952302300347	-0.709860958830729	-0.281916625104167	0.0239221879340275	-0.249661050434028	-0.157312199392361	-0.105745265972222	-0.646437112065972	0.196574339053821	-0.427966353472222	-0.116292991145833	-0.119199140392795	0.026969702317708	-0.244504475902778	-0.336353251475695	-0.485911123611111	-0.308168794001736	-0.356054543402778	-0.41452202453993	0.271157394531251	-0.061375647829861	-0.1069146875	-0.405037409256366	-0.150612868836805	-0.150413285438368	0.136560071508488	-0.324299943237847	-0.495472512717014	-0.288735002821181	-0.485559629861111	-0.185262347222222	-0.094509514340278	-0.374087495667969	-0.245377807045428	-0.20816314328125	0.140019086736111	-0.294130035594618	-0.4179162265625	-0.431703978541667	-0.174939737268518	-0.094696354635417	0.0134295733506945	0.194060171657986	0.066901787222222	-0.290215799334491	-0.286957741427951	-0.510575989583334	-1.01413220876736	0.125126781423611	0.473022878385416	-0.309327182974175	-0.011443596701389	-0.258889195243056	-0.444846236805555	-0.256767028865741	-0.205034012630208	0.181778300445313	-0.15110821657118	-1.45132970279707	-0.142884978211805	-0.058717966579861	-0.369536180208333	-0.520095469813368	-0.395202608159722	-0.310644790972222	-0.306036279079861	-0.385941639600694	-0.313834516232639	-0.0139004007899305	-0.062873142092014	-0.352427335959202	-0.610024832409336	-0.181489118211805	0.658425206410589	0.385434090885415	0.605421135538193	0.831109987152777	0.617054382465277	0.653667369370659	0.449906469791665	0.748994575520832	0.794285955425346	0.606933521840277	0.334218623437499	1.0335893469618	0.782515297690971	0.835217351041666	0.646194120688656	0.862847373958332	0.497687088194443	0.91942793220486	0.867585815508245	0.624739117401909	0.654938593728297	0.92164496267361	0.535314326302082	0.722913151215276	0.923579600434026	0.45512587517361	0.688464511562499	0.575288990277776	0.975048058836804	0.754834923003471	0.606032950078124	0.68412496105324	1.00317643518518	0.539333119560184	0.978903481163193	0.536745762456596	0.836133328732638	0.769955221701388	0.557809645911457	0.47323253767361	0.846622828174304	0.612860213324652	0.73624347595486	0.941173307378471	0.431796916753471	0.761727005410878	0.231454103819443	0.707629182618633	0.914114790473089	0.513101094574651	0.22519243804427	0.653136771770832	0.958975584809026	0.685392346440971	0.777741197482638	0.829308130902776	0.288616284809026	1.13162773592882	0.507087043402776	0.818760405729166	0.815854256482204	0.962023099192707	0.690548920972221	0.598700145399304	0.449142273263887	0.626884602873263	0.578998853472221	0.520531372335068	1.20621079140625	0.873677749045138	0.828138709374999	0.530015987618633	0.784440528038193	0.784640111436631	1.07161346838349	0.610753453637152	0.439580884157985	0.646318394053818	0.449493767013888	0.749791049652776	0.840543882534721	0.56096590120703	0.68967558982957	0.726890253593749	1.07507248361111	0.640923361280381	0.517137170312499	0.503349418333332	0.76011365960648	0.840357042239582	0.948482970225693	1.12911356853298	1.00195518409722	0.644837597540508	0.648095655447048	0.424477407291665	-0.07907881189236	1.06018017829861	1.40807627526042	0.625726213900824	0.92360980017361	0.676164201631943	0.490207160069443	0.678286368009258	0.73001938424479	1.11683169732031	0.783945180303818	-0.51627630592207	0.792168418663193	0.876335430295138	0.565517216666665	0.414957927061631	0.539850788715276	0.624408605902777	0.629017117795138	0.549111757274305	0.62121888064236	0.921152996085068	0.872180254782985	0.582626060915797	0.325028564465662	0.753564278663194	-0.210308546801215	0.0096784978515625	0.235367349466146	0.0213117447786458	0.0579247316840278	-0.145836167894965	0.153251937834201	0.198543317738715	0.0111908841536458	-0.261524014249132	0.437846709275174	0.18677266000434	0.239474713355035	0.0504514830020255	0.267104736271701	-0.0980555494921874	0.323685294518229	0.271843177821615	0.0289964797152778	0.0591959560416667	0.325902324986979	-0.0604283113845488	0.127170513528646	0.327836962747396	-0.140616762513021	0.0927218738758682	-0.0204536474088543	0.379305421150174	0.15909228531684	0.0102903123914931	0.0883823233666086	0.407433797498553	-0.0564095181264468	0.383160843476563	-0.0589968752300348	0.240390691046007	0.174212584014757	-0.0379329917751739	-0.122510100013021	0.250880190487674	0.0171175756380208	0.140500838268229	0.34543066969184	-0.16394572093316	0.165984367724248	-0.364288533867187	0.111886544932002	0.318372152786458	-0.0826415431119794	-0.370550199642361	0.0573941340842014	0.363232947122396	0.0896497087543402	0.181998559796007	0.233565493216146	-0.307126352877604	0.535885098242189	-0.0886555942838543	0.223017768042535	0.220111618795573	0.366280461506076	0.0948062832855902	0.0029575077126736	-0.146600364422743	0.031141965186632	-0.0167437842144097	-0.0752112653515623	0.610468153719619	0.277935111358507	0.232396071688368	-0.0657266500679979	0.188697890351563	0.18889747375	0.475870830696856	0.0150108159505208	-0.156161753528646	0.0505757563671875	-0.146248870672743	0.154048411966146	0.24480124484809	-0.0347767364796008	0.0939329521429396	0.131147615907118	0.479329845924479	0.04518072359375	-0.0786054673741318	-0.0923932193532988	0.16437102191985	0.244614404552951	0.352740332539063	0.533370930846354	0.40621254641059	0.0490949598538773	0.0523530177604166	-0.171265230394965	-0.674821449578991	0.464437540611979	0.812333637573784	0.0299835762141927	0.327867162486979	0.0804215639453125	-0.105535477617187	0.0825437303226272	0.13427674655816	0.521089059633681	0.188202542617188	-1.1120189436087	0.196425780976563	0.280592792608507	-0.0302254210199654	-0.180784710625	-0.0558918489713544	0.0286659682161458	0.0332744801085069	-0.0466308804123264	0.0254762429557292	0.325410358398438	0.276437617096354	-0.0131165767708333	-0.270714073220968	0.157821640976563	-0.263312617673611	-0.037623766059028	-0.251679370746528	-0.215066383841146	-0.418827283420139	-0.119739177690972	-0.0744477977864585	-0.261800231371528	-0.534515129774305	0.16485559375	-0.0862184555208335	-0.033516402170139	-0.222539632523148	-0.00588637925347249	-0.371046665017361	0.0506941789930555	-0.001147937703559	-0.243994635809896	-0.213795159483507	0.0529112094618055	-0.333419426909722	-0.145820601996528	0.054845847222222	-0.413607878038194	-0.180269241649305	-0.293444762934028	0.106314305625	-0.113898830208333	-0.262700803133681	-0.184608792158565	0.13444268197338	-0.32940063365162	0.110169727951389	-0.331987990755208	-0.0326004244791665	-0.0987785315104165	-0.310924107300347	-0.395501215538195	-0.0221109250375	-0.255873539887153	-0.132490277256945	0.0724395541666665	-0.436936836458333	-0.107006747800926	-0.637279649392361	-0.161104570593172	0.0453810372612845	-0.355632658637153	-0.643541315167534	-0.215596981440972	0.090241831597222	-0.183341406770833	-0.0909925557291665	-0.039425622309028	-0.580117468402778	0.262893982717015	-0.361646709809028	-0.049973347482639	-0.0528794967296005	0.0932893459809025	-0.178184832239583	-0.2700336078125	-0.419591479947917	-0.241849150338542	-0.289734899739583	-0.348202380876736	0.337477038194446	0.00494399583333349	-0.0405950438368055	-0.338717765593172	-0.084293225173611	-0.0840936417751735	0.202879715171682	-0.257980299574653	-0.42915286905382	-0.222415359157986	-0.419239986197916	-0.118942703559028	-0.0281898706770835	-0.307767852004775	-0.179058163382234	-0.141843499618055	0.206338730399306	-0.227810391931424	-0.351596582899306	-0.365384334878472	-0.108620093605324	-0.0283767109722225	0.079749217013889	0.26037981532118	0.133221430885416	-0.223896155671296	-0.220638097764757	-0.444256345920139	-0.947812565104164	0.191446425086805	0.539342522048611	-0.243007539310981	0.0548760469618055	-0.192569551579861	-0.378526593142361	-0.190447385202547	-0.138714368967014	0.248097944108507	-0.084788572907986	-1.38501005913387	-0.076565334548611	0.00760167708333351	-0.303216536545139	-0.453775826150174	-0.328882964496528	-0.244325147309028	-0.239716635416667	-0.3196219959375	-0.247514872569444	0.052419242873264	0.00344650157118051	-0.286107692296007	-0.543705188746142	-0.115169474548611	0.18236327859375	-0.03169232609375	0.00492066081163195	-0.198840238767361	0.100247866961805	0.145539246866319	-0.04181318671875	-0.314528085121528	0.384842638402778	0.133768589131944	0.186470642482639	-0.00255258787037035	0.214100665399305	-0.151059620364583	0.270681223645833	0.218839106949219	-0.024007591157118	0.00619188516927085	0.272898254114583	-0.113432382256945	0.0741664426562499	0.274832891875	-0.193620833385417	0.0397178030034724	-0.0734577182812501	0.326301350277778	0.106088214444444	-0.0427137584809028	0.0353782524942129	0.354429726626157	-0.109413588998843	0.330156772604167	-0.112000946102431	0.187386620173611	0.121208513142361	-0.0909370626475696	-0.175514170885417	0.197876119615278	-0.035886495234375	0.0874967673958333	0.292426598819444	-0.216949791805556	0.112980296851852	-0.417292604739583	0.0588824740596063	0.265368081914062	-0.135645613984375	-0.423554270514757	0.0043900632118056	0.31022887625	0.0366456378819444	0.128994488923611	0.18056142234375	-0.36013042375	0.482881027369793	-0.14165966515625	0.170013697170139	0.167107547923177	0.31327639063368	0.0418022124131944	-0.0500465631597222	-0.199604435295139	-0.0218621056857639	-0.0697478550868055	-0.128215336223958	0.557464082847223	0.224931040486111	0.179392000815972	-0.118730720940394	0.135693819479167	0.135893402877604	0.42286675982446	-0.037993254921875	-0.209165824401042	-0.00242831450520835	-0.199252941545139	0.10104434109375	0.191797173975694	-0.0877808073519966	0.0409288812705438	0.0781435450347223	0.426325775052083	-0.0078233472786458	-0.131609538246528	-0.145397290225695	0.111366951047454	0.191610333680555	0.299736261666667	0.480366859973958	0.353208475538194	-0.0039091110185185	-0.00065105311197915	-0.224269301267361	-0.727825520451387	0.411433469739583	0.759329566701388	-0.0230204946582031	0.274863091614583	0.0274174930729167	-0.158539548489583	0.0295396594502313	0.0812726756857639	0.468084988761285	0.135198471744792	-1.1650230144811	0.143421710104167	0.227588721736111	-0.0832294918923611	-0.233788781497396	-0.10889591984375	-0.02433810265625	-0.0197295907638889	-0.0996349512847222	-0.0275278279166667	0.272406287526042	0.223433546223958	-0.0661206476432291	-0.323718144093364	0.104817570104167	0.193996525520833	0.230609512426215	0.026848612847222	0.325936718576389	0.371228098480902	0.183875664895833	-0.0888392335069445	0.610531490017361	0.359457440746528	0.412159494097222	0.223136263744213	0.439789517013888	0.07462923125	0.496370075260416	0.444527958563802	0.201681260457465	0.231880736783854	0.498587105729166	0.112256469357638	0.299855294270833	0.500521743489583	0.0320680182291665	0.265406654618055	0.152231133333333	0.551990201892361	0.331777066059027	0.18297509313368	0.261067104108796	0.58011857824074	0.11627526261574	0.55584562421875	0.113687905512152	0.413075471788194	0.346897364756944	0.134751788967013	0.0501746807291665	0.423564971229861	0.189802356380208	0.313185619010416	0.518115450434028	0.00873905980902748	0.338669148466435	-0.191603753125	0.284571325674189	0.491056933528645	0.090043237630208	-0.197865418900174	0.230078914826389	0.535917727864583	0.262334489496527	0.354683340538195	0.406250273958333	-0.134441572135417	0.708569878984376	0.084029186458333	0.395702548784722	0.39279639953776	0.538965242248263	0.267491064027778	0.175642288454861	0.026084416319444	0.203826745928819	0.155940996527778	0.097473515390625	0.783152934461806	0.450619892100694	0.405080852430555	0.106958130674189	0.36138267109375	0.361582254492188	0.648555611439043	0.187695596692708	0.0165230272135415	0.223260537109375	0.0264359100694445	0.326733192708333	0.417486025590277	0.137908044262586	0.266617732885127	0.303832396649306	0.652014626666666	0.217865504335937	0.0940793133680555	0.0802915613888885	0.337055802662037	0.417299185295138	0.52542511328125	0.706055711588542	0.578897327152778	0.221779740596065	0.225037798502604	0.00141955034722199	-0.502136668836803	0.637122321354166	0.985018418315972	0.20266835695638	0.500551943229167	0.2531063446875	0.067149303125	0.255228511064814	0.306961527300347	0.693773840375868	0.360887323359375	-0.939334162866514	0.36911056171875	0.453277573350695	0.142459359722222	-0.00809992988281252	0.116792931770833	0.201350748958333	0.205959260850694	0.126053900329861	0.198161023697916	0.498095139140625	0.449122397838541	0.159568203971354	-0.098029292478781	0.33050642171875	0.0165539077387153	-0.187206991840278	0.111881113888889	0.157172493793403	-0.0301799397916667	-0.302894838194444	0.396475885329861	0.145401836059028	0.198103889409722	0.009080659056713	0.225733912326389	-0.1394263734375	0.282314470572917	0.230472353876302	-0.0123743442300347	0.0178251320963542	0.284531501041667	-0.101799135329861	0.0857996895833332	0.286466138802083	-0.181987586458333	0.0513510499305557	-0.0618244713541668	0.337934597204861	0.117721461371528	-0.0310805115538194	0.0470114994212962	0.366062973553241	-0.0977803420717593	0.34179001953125	-0.100367699175347	0.199019867100695	0.132841760069445	-0.0793038157204863	-0.163880923958333	0.209509366542361	-0.0242532483072916	0.0991300143229167	0.304059845746528	-0.205316544878472	0.124613543778935	-0.4056593578125	0.0705157209866897	0.277001328841146	-0.124012367057292	-0.411921023587673	0.0160233101388889	0.321862123177083	0.0482788848090277	0.140627735850695	0.192194669270833	-0.348497176822917	0.494514274296877	-0.130026418229167	0.181646944097222	0.178740794850261	0.324909637560764	0.0534354593402777	-0.0384133162326388	-0.187971188368056	-0.0102288587586805	-0.0581146081597222	-0.116582089296875	0.569097329774307	0.236564287413195	0.191025247743056	-0.10709747401331	0.14732706640625	0.147526649804688	0.434500006751543	-0.0263600079947916	-0.197532577473958	0.009204932421875	-0.187619694618055	0.112677588020833	0.203430420902778	-0.0761475604249133	0.0525621281976272	0.0897767919618057	0.437959021979167	0.00380989964843755	-0.119976291319444	-0.133764043298611	0.123000197974537	0.203243580607639	0.31136950859375	0.492000106901042	0.364841722465278	0.00772413590856485	0.0109821938151042	-0.212636054340278	-0.716192273524303	0.423066716666667	0.770962813628472	-0.0113872477311198	0.286496338541667	0.03905074	-0.1469063015625	0.0411729063773147	0.0929059226128472	0.479718235688368	0.146831718671875	-1.15338976755401	0.15505495703125	0.239221968663195	-0.0715962449652778	-0.222155534570312	-0.0972626729166668	-0.0127048557291666	-0.00809634383680553	-0.0880017043576388	-0.0158945809895833	0.284039534453125	0.235066793151042	-0.0544874007161458	-0.312084897166281	0.11645081703125	-0.150594004934896	0.148494100794271	0.193785480698785	0.00643304711371525	-0.266281851289062	0.433088872235243	0.18201482296441	0.234716876315104	0.0456936459620949	0.262346899231771	-0.102813386532118	0.318927457478299	0.267085340781684	0.0242386426753472	0.0544381190017361	0.321144487947049	-0.0651861484244794	0.122412676488715	0.323079125707465	-0.145374599552951	0.0879640368359376	-0.0252114844487849	0.374547584110243	0.15433444827691	0.0055324753515625	0.0836244863266781	0.402675960458623	-0.0611673551663774	0.378403006436632	-0.0637547122699654	0.235632854006077	0.169454746974827	-0.0426908288151044	-0.127267937052951	0.246122353447743	0.0123597385980902	0.135743001228299	0.34067283265191	-0.16870355797309	0.161226530684317	-0.369046370907118	0.107128707892072	0.313614315746528	-0.0873993801519099	-0.375308036682291	0.0526362970442708	0.358475110082465	0.0848918717144096	0.177240722756077	0.228807656176215	-0.311884189917535	0.531127261202259	-0.0934134313237849	0.218259931002604	0.215353781755643	0.361522624466146	0.0900484462456596	-0.00180032932725695	-0.151358201462674	0.0263841281467014	-0.0215016212543403	-0.0799691023914929	0.605710316679689	0.273177274318577	0.227638234648438	-0.0704844871079284	0.183940053311632	0.18413963671007	0.471112993656925	0.0102529789105902	-0.160919590568576	0.0458179193272569	-0.151006707712673	0.149290574926215	0.24004340780816	-0.0395345735195314	0.0891751151030091	0.126389778867188	0.474572008884549	0.0404228865538194	-0.0833633044140624	-0.0971510563932294	0.159613184879919	0.239856567513021	0.347982495499132	0.528613093806424	0.40145470937066	0.0443371228139467	0.0475951807204861	-0.176023067434896	-0.679579286618921	0.459679703572049	0.807575800533854	0.0252257391742621	0.323109325447049	0.0756637269053819	-0.110293314657118	0.0777858932826966	0.129518909518229	0.51633122259375	0.183444705577257	-1.11677678064863	0.191667943936632	0.275834955568577	-0.0349832580598959	-0.18554254766493	-0.0606496860112849	0.0239081311762153	0.0285166430685764	-0.0513887174522569	0.0207184059157986	0.320652521358507	0.271679780056424	-0.0178744138107639	-0.275471910260899	0.153063803936632	-0.0552667987847225	-0.0099754188802085	-0.197327852465278	-0.470042750868055	0.22932797265625	-0.0217460766145835	0.030955976736111	-0.158067253616898	0.0585859996527775	-0.306574286111111	0.115166557899305	0.063324441202691	-0.179522256903646	-0.149322780577257	0.117383588368055	-0.268947048003473	-0.081348223090278	0.119318226128472	-0.349135499131945	-0.115796862743056	-0.228972384027778	0.17078668453125	-0.0494264513020835	-0.198228424227431	-0.120136413252315	0.19891506087963	-0.264928254745371	0.174642106857639	-0.267515611848959	0.0318719544270835	-0.0343061526041665	-0.246451728394098	-0.331028836631944	0.04236145386875	-0.191401160980903	-0.0680178983506945	0.136911933072917	-0.372464457552084	-0.042534368894676	-0.572807270486111	-0.0966321916869215	0.109853416167534	-0.291160279730903	-0.579068936261285	-0.151124602534722	0.154714210503472	-0.118869027864584	-0.0265201768229165	0.025046756597222	-0.515645089496528	0.327366361623265	-0.297174330902778	0.014499031423611	0.0115928821766495	0.157761724887152	-0.113712453333334	-0.20556122890625	-0.355119101041667	-0.177376771432292	-0.225262520833333	-0.283730001970486	0.401949417100696	0.0694163747395835	0.0238773350694445	-0.274245386686921	-0.019820846267361	-0.0196212628689235	0.267352094077932	-0.193507920668403	-0.36468049014757	-0.157942980251736	-0.354767607291667	-0.054470324652778	0.0362825082291665	-0.243295473098525	-0.114585784475984	-0.0773711207118055	0.270811109305556	-0.163338013025174	-0.287124203993055	-0.300911955972223	-0.044147714699074	0.0360956679340275	0.144221595920139	0.32485219422743	0.197693809791666	-0.159423776765046	-0.156165718858507	-0.379783967013889	-0.883340186197914	0.255918803993055	0.603814900954861	-0.178535160404731	0.119348425868055	-0.128097172673611	-0.314054214236111	-0.125975006296297	-0.074241990060764	0.312570323014757	-0.020316194001736	-1.32053768022762	-0.012092955642361	0.0720740559895835	-0.238744157638889	-0.389303447243924	-0.264410585590278	-0.179852768402778	-0.175244256510417	-0.25514961703125	-0.183042493663194	0.116891621779514	0.0679188804774305	-0.221635313389757	-0.479232809839892	-0.050697095642361	0.289112686848958	0.101760253263889	-0.170954645138889	0.528416078385416	0.277342029114583	0.330044082465277	0.141020852112268	0.357674105381944	-0.0074861803819445	0.414254663628472	0.362412546931857	0.119565848825521	0.14976532515191	0.416471694097222	0.030141057725694	0.217739882638888	0.418406331857639	-0.050047393402778	0.183291242986111	0.0701157217013885	0.469874790260417	0.249661654427083	0.100859681501736	0.178951692476851	0.498003166608796	0.034159850983796	0.473730212586806	0.031572493880208	0.33096006015625	0.264781953125	0.052636377335069	-0.031940730902778	0.341449559597917	0.107686944748264	0.231070207378472	0.436000038802083	-0.073376351822917	0.25655373683449	-0.273719164756944	0.202455914042245	0.408941521896701	0.0079278259982635	-0.279980830532118	0.147963503194444	0.453802316232639	0.180219077864583	0.27256792890625	0.324134862326388	-0.216556983767361	0.626454467352432	0.00191377482638851	0.313587137152778	0.310680987905816	0.456849830616319	0.185375652395833	0.0935268768229165	-0.0560309953125005	0.121711334296875	0.0738255848958331	0.0153581037586805	0.701037522829862	0.36850448046875	0.322965440798611	0.024842719042245	0.279267259461806	0.279466842860243	0.566440199807098	0.105580185060764	-0.065592384418403	0.14114512547743	-0.0556795015625	0.244617781076388	0.335370613958333	0.055792632630642	0.184502321253182	0.221716985017361	0.569899215034722	0.135750092703993	0.011963901736111	-0.00182385024305599	0.254940391030093	0.335183773663194	0.443309701649305	0.623940299956597	0.496781915520833	0.13966432896412	0.14292238687066	-0.0806958612847225	-0.584252080468748	0.555006909722222	0.902903006684027	0.120552945324436	0.418436531597222	0.170990933055555	-0.0149661085069445	0.17311309943287	0.224846115668403	0.611658428743924	0.27877191172743	-1.02144957449846	0.286995150086805	0.37116216171875	0.0603439480902775	-0.090215341514757	0.0346775201388885	0.119235337326389	0.12384384921875	0.0439384886979165	0.116045612065972	0.41597972750868	0.367006986206597	0.0774527923394095	-0.180144704110725	0.248391010086806	0.147051633168403	-0.125663265234375	0.57370745828993	0.322633409019097	0.375335462369792	0.186312232016782	0.402965485286458	0.0378051995225695	0.459546043532986	0.407703926836371	0.164857228730035	0.195056705056424	0.461763074001736	0.075432437630208	0.263031262543402	0.463697711762153	-0.00475601349826399	0.228582622890625	0.115407101605903	0.51516617016493	0.294953034331597	0.14615106140625	0.224243072381366	0.54329454651331	0.07945123088831	0.51902159249132	0.076863873784722	0.376251440060764	0.310073333029514	0.097927757239583	0.013350649001736	0.38674093950243	0.152978324652778	0.276361587282986	0.481291418706597	-0.028084971918403	0.301845116739004	-0.22842778485243	0.247747293946759	0.454232901801215	0.0532192059027775	-0.234689450627604	0.193254883098958	0.499093696137152	0.225510457769097	0.317859308810764	0.369426242230902	-0.171265603862848	0.671745847256946	0.0472051547309025	0.358878517057292	0.35597236781033	0.502141210520833	0.230667032300347	0.13881825672743	-0.0107396154079865	0.167002714201389	0.119116964800347	0.0606494836631945	0.746328902734376	0.413795860373264	0.368256820703125	0.070134098946759	0.32455863936632	0.324758222764757	0.611731579711613	0.150871564965278	-0.020301004513889	0.186436505381944	-0.010388121657986	0.289909160980902	0.380661993862847	0.101084012535156	0.229793701157696	0.267008364921875	0.615190594939236	0.181041472608507	0.057255281640625	0.043467529661458	0.300231770934607	0.380475153567708	0.48860108155382	0.669231679861111	0.542073295425347	0.184955708868634	0.188213766775174	-0.0354044813802085	-0.538960700564234	0.600298289626736	0.948194386588541	0.16584432522895	0.463727911501736	0.216282312960069	0.0303252713975695	0.218404479337384	0.270137495572916	0.656949808648438	0.324063291631944	-0.976158194593944	0.332286529991319	0.416453541623264	0.105635327994792	-0.044923961610243	0.0799689000434025	0.164526717230903	0.169135229123264	0.0892298686024305	0.161336991970486	0.461271107413194	0.412298366111111	0.122744172243924	-0.134853324206211	0.29368238999132	-0.313015698819444	0.386355024704861	0.135280975434028	0.187983028784722	-0.00104020156828705	0.215613051701389	-0.1495472340625	0.272193609947917	0.220351493251302	-0.0224952048550347	0.00770427147135415	0.274410640416667	-0.111919995954861	0.0756788289583332	0.276345278177083	-0.192108447083333	0.0412301893055557	-0.0719453319791668	0.327813736579861	0.107600600746528	-0.0412013721788194	0.0368906387962962	0.355942112928241	-0.107901202696759	0.33166915890625	-0.110488559800347	0.188899006475695	0.122720899444445	-0.0894246763454864	-0.174001784583333	0.199388505917361	-0.0343741089322917	0.0890091536979166	0.293938985121528	-0.215437405503472	0.114492683153935	-0.4157802184375	0.0603948603616896	0.266880468216146	-0.134133227682292	-0.422041884212673	0.0059024495138889	0.311741262552083	0.0381580241840277	0.130506875225695	0.182073808645833	-0.358618037447917	0.484393413671877	-0.140147278854167	0.171526083472222	0.168619934225261	0.314788776935764	0.0433145987152777	-0.0485341768576389	-0.198092048993056	-0.0203497193836806	-0.0682354687847223	-0.126702949921875	0.558976469149307	0.226443426788195	0.180904387118056	-0.11721833463831	0.13720620578125	0.137405789179688	0.424379146126543	-0.0364808686197917	-0.207653438098958	-0.000915928203125048	-0.197740555243055	0.102556727395833	0.193309560277778	-0.0862684210499133	0.0424412675726271	0.0796559313368057	0.427838161354167	-0.0063109609765625	-0.130097151944444	-0.143884903923611	0.112879337349537	0.193122719982639	0.30124864796875	0.481879246276042	0.354720861840278	-0.0023967247164352	0.00086133319010415	-0.222756914965278	-0.726313134149303	0.412945856041667	0.760841953003472	-0.0215081083561198	0.276375477916667	0.028929879375	-0.1570271621875	0.0310520457523146	0.0827850619878471	0.469597375063368	0.136710858046875	-1.16351062817901	0.14493409640625	0.229101108038195	-0.0817171055902779	-0.232276395195312	-0.107383533541667	-0.0228257163541667	-0.0182172044618056	-0.0981225649826389	-0.0260154416145833	0.273918673828125	0.224945932526042	-0.0646082613411458	-0.322205757791281	0.10632995640625	0.113640126302084	-0.13743392296875	-0.0847318696180555	-0.273755099971065	-0.057101846701389	-0.422262132465277	-0.000521288454860991	-0.0523634051514755	-0.295210103257812	-0.265010626931423	0.001695742013889	-0.384634894357639	-0.197036069444444	0.00363037977430553	-0.464823345486111	-0.231484709097222	-0.344660230381944	0.0550988381770835	-0.16511429765625	-0.313916270581597	-0.235824259606481	0.083227214525463	-0.380616101099537	0.0589542605034725	-0.383203458203125	-0.083815891927083	-0.149993998958333	-0.362139574748264	-0.446716682986111	-0.0733263924854165	-0.307089007335069	-0.183705744704861	0.02122408671875	-0.48815230390625	-0.158222215248843	-0.688495116840278	-0.212320038041088	-0.00583443018663199	-0.40684812608507	-0.694756782615451	-0.266812448888889	0.0390263641493055	-0.23455687421875	-0.142208023177083	-0.0906410897569445	-0.631332935850694	0.211678515269099	-0.412862177256945	-0.101188814930555	-0.104094964177517	0.042073878532986	-0.2294002996875	-0.321249075260417	-0.470806947395834	-0.293064617786458	-0.3409503671875	-0.399417848324652	0.286261570746529	-0.046271471614583	-0.091810511284722	-0.389933233041088	-0.135508692621527	-0.13530910922309	0.151664247723766	-0.309195767022569	-0.480368336501736	-0.273630826605903	-0.470455453645833	-0.170158171006944	-0.079405338125	-0.358983319452691	-0.23027363083015	-0.193058967065972	0.155123262951389	-0.27902585937934	-0.402812050347222	-0.416599802326389	-0.15983556105324	-0.079592178420139	0.0285337495659725	0.209164347873264	0.0820059634375	-0.275111623119213	-0.271853565212674	-0.495471813368055	-0.999028032552081	0.140230957638889	0.488127054600694	-0.294223006758897	0.00366057951388898	-0.243785019027778	-0.429742060590278	-0.241662852650463	-0.18992983641493	0.19688247666059	-0.136004040355902	-1.43622552658179	-0.127780801996527	-0.043613790364583	-0.354432003993056	-0.50499129359809	-0.380098431944444	-0.295540614756944	-0.290932102864583	-0.370837463385417	-0.298730340017361	0.0012037754253475	-0.047768965876736	-0.337323159743923	-0.594920656194059	-0.166384941996527	0.561936800555556	0.61463885390625	0.425615623553241	0.642268876822917	0.277108591059028	0.698849435069445	0.64700731837283	0.404160620266493	0.434360096592882	0.701066465538195	0.314735829166667	0.502334654079861	0.703001103298611	0.234547378038195	0.467886014427084	0.354710493142361	0.754469561701389	0.534256425868056	0.385454452942708	0.463546463917824	0.782597938049769	0.318754622424769	0.758324984027778	0.316167265321181	0.615554831597223	0.549376724565973	0.337231148776042	0.252654040538195	0.626044331038889	0.392281716189236	0.515664978819445	0.720594810243055	0.211218419618056	0.541148508275463	0.010875606684028	0.487050685483218	0.693536293337674	0.292522597439236	0.00461394090885453	0.432558274635417	0.738397087673611	0.464813849305556	0.557162700347222	0.608729633767361	0.068037787673611	0.911049238793404	0.286508546267361	0.59818190859375	0.595275759346789	0.741444602057292	0.469970423836806	0.378121648263889	0.228563776128472	0.406306105737847	0.358420356336806	0.299952875199653	0.985632294270835	0.653099251909723	0.607560212239584	0.309437490483218	0.563862030902778	0.564061614301215	0.851034971248071	0.390174956501736	0.21900238702257	0.425739896918403	0.228915269878473	0.529212552517361	0.619965385399305	0.340387404071614	0.469097092694155	0.506311756458333	0.854493986475695	0.420344864144965	0.296558673177084	0.282770921197917	0.539535162471065	0.619778545104167	0.727904473090278	0.90853507139757	0.781376686961806	0.424259100405093	0.427517158311632	0.20389891015625	-0.299657309027775	0.839601681163195	1.187497778125	0.405147716765408	0.703031303038194	0.455585704496528	0.269628662934028	0.457707870873843	0.509440887109375	0.896253200184896	0.563366683168403	-0.736854803057486	0.571589921527778	0.655756933159722	0.34493871953125	0.194379429926216	0.319272291579861	0.403830108767361	0.408438620659722	0.328533260138889	0.400640383506945	0.700574498949653	0.65160175764757	0.362047563780382	0.104450067330247	0.532985781527778	0.363564804635417	0.174541574282407	0.391194827552083	0.0260345417881945	0.447775385798611	0.395933269101996	0.15308657099566	0.183286047322049	0.449992416267361	0.063661779895833	0.251260604809028	0.451927054027778	-0.016526671232639	0.21681196515625	0.103636443871528	0.503395512430555	0.283182376597222	0.134380403671875	0.21247241464699	0.531523888778935	0.067680573153935	0.507250934756944	0.065093216050347	0.364480782326389	0.298302675295139	0.086157099505208	0.001579991267361	0.374970281768055	0.141207666918403	0.264590929548611	0.469520760972222	-0.039855629652778	0.29007445900463	-0.240198442586805	0.235976636212384	0.44246224406684	0.0414485481684025	-0.246460108361979	0.181484225364583	0.487323038402777	0.213739800034722	0.306088651076389	0.357655584496528	-0.183036261597222	0.659975189522571	0.0354344969965275	0.347107859322917	0.344201710075955	0.490370552786458	0.218896374565972	0.127047598993055	-0.0225102731423615	0.155232056467014	0.107346307065972	0.0488788259288195	0.734558245000001	0.402025202638889	0.35648616296875	0.058363441212384	0.312787981631945	0.312987565030382	0.599960921977237	0.139100907230903	-0.032071662248264	0.174665847647569	-0.022158779392361	0.278138503246528	0.368891336128472	0.089313354800781	0.218023043423322	0.2552377071875	0.603419937204861	0.169270814874132	0.04548462390625	0.031696871927083	0.288461113200231	0.368704495833333	0.476830423819445	0.657461022126736	0.530302637690972	0.173185051134259	0.176443109040799	-0.0471751391145835	-0.550731358298609	0.588527631892361	0.936423728854166	0.154073667494575	0.451957253767361	0.204511655225694	0.0185546136631945	0.206633821603009	0.258366837838542	0.645179150914063	0.31229263389757	-0.987928852328319	0.320515872256945	0.404682883888889	0.0938646702604165	-0.056694619344618	0.0681982423090275	0.152756059496528	0.157364571388889	0.0774592108680555	0.149566334236111	0.44950044967882	0.400527708376736	0.110973514509549	-0.146623981940586	0.281911732256945	0.227243627633102	0.443896880902778	0.078736595138889	0.500477439149306	0.448635322452691	0.205788624346354	0.235988100672743	0.502694469618056	0.116363833246528	0.303962658159722	0.504629107378472	0.0361753821180555	0.269514018506945	0.156338497222222	0.55609756578125	0.335884429947917	0.187082457022569	0.265174467997685	0.58422594212963	0.12038262650463	0.559952988107639	0.117795269401042	0.417182835677083	0.351004728645834	0.138859152855903	0.0542820446180555	0.42767233511875	0.193909720269097	0.317292982899306	0.522222814322917	0.0128464236979165	0.342776512355324	-0.187496389236111	0.288678689563079	0.495164297417535	0.094150601519097	-0.193758055011284	0.234186278715278	0.540025091753472	0.266441853385416	0.358790704427083	0.410357637847222	-0.130334208246528	0.712677242873266	0.088136550347222	0.399809912673611	0.39690376342665	0.543072606137152	0.271598427916666	0.17974965234375	0.030191780208333	0.207934109817708	0.160048360416667	0.101580879279514	0.787260298350696	0.454727255989584	0.409188216319445	0.111065494563079	0.365490034982639	0.365689618381076	0.652662975327932	0.191802960581597	0.0206303911024305	0.227367900998264	0.0305432739583335	0.330840556597222	0.421593389479166	0.142015408151476	0.270725096774016	0.307939760538194	0.656121990555556	0.221972868224826	0.0981866772569445	0.0843989252777775	0.341163166550926	0.421406549184028	0.529532477170139	0.71016307547743	0.583004691041667	0.225887104484954	0.229145162391493	0.00552691423611101	-0.498029304947914	0.641229685243055	0.989125782204861	0.206775720845269	0.504659307118056	0.257213708576389	0.071256667013889	0.259335874953704	0.311068891189236	0.697881204264757	0.364994687248264	-0.935226798977625	0.373217925607639	0.457384937239584	0.146566723611111	-0.0039925659939235	0.120900295659722	0.205458112847222	0.210066624739583	0.13016126421875	0.202268387586806	0.502202503029514	0.45322976172743	0.163675567860243	-0.093921928589892	0.334613785607639	0.254873650549768	-0.11028663521412	0.311454208796296	0.259612092099682	0.0167653939933449	0.0469648703197338	0.313671239265046	-0.0726593971064817	0.114939427806713	0.315605877025463	-0.152847848234954	0.0804907881539353	-0.0326847331307872	0.367074335428241	0.146861199594907	-0.0019407733304398	0.0761512376446758	0.39520271177662	-0.0686406038483797	0.37092975775463	-0.0712279609519677	0.228159605324074	0.161981498292824	-0.0501640774971067	-0.134741185734954	0.238649104765741	0.00488648991608795	0.128269752546296	0.333199583969907	-0.176176806655093	0.153753282002315	-0.37651961958912	0.0996554592100693	0.306141067064525	-0.0948726288339122	-0.382781285364294	0.0451630483622685	0.351001861400463	0.0774186230324073	0.169767474074074	0.221334407494213	-0.319357438599537	0.523654012520256	-0.100886680005787	0.210786682320602	0.20788053307364	0.354049375784143	0.0825751975636573	-0.00927357800925925	-0.158831450144676	0.0189108794646991	-0.0289748699363426	-0.0874423510734952	0.598237067997686	0.265704025636574	0.220164985966435	-0.0779577357899307	0.17646680462963	0.176666388028067	0.463639744974923	0.00277973022858795	-0.168392839250579	0.0383446706452546	-0.158479956394676	0.141817326244213	0.232570159126157	-0.0470078222015337	0.0817018664210068	0.118916530185185	0.467098760202546	0.0329496378718172	-0.0908365530960647	-0.104624305075232	0.152139936197917	0.232383318831018	0.34050924681713	0.521139845124421	0.393981460688657	0.0368638741319444	0.0401219320384838	-0.183496316116898	-0.687052535300924	0.452206454890046	0.800102551851851	0.0177524904922598	0.315636076765046	0.0681904782233796	-0.11776656333912	0.0703126446006943	0.122045660836227	0.508857973911748	0.175971456895255	-1.12425002933063	0.18419469525463	0.268361706886574	-0.0424565067418982	-0.193015796346933	-0.0681229346932872	0.016434882494213	0.0210433943865741	-0.0588619661342592	0.0132451572337963	0.313179272676505	0.264206531374421	-0.0253476624927662	-0.282945158942901	0.14559055525463	0.106366618055556	0.528107462065972	0.476265345369357	0.233418647263021	0.26361812358941	0.530324492534722	0.143993856163194	0.331592681076389	0.532259130295138	0.063805405034722	0.297144041423611	0.183968520138889	0.583727588697917	0.363514452864583	0.214712479939236	0.292804490914352	0.611855965046296	0.148012649421296	0.587583011024306	0.145425292317708	0.44481285859375	0.3786347515625	0.166489175772569	0.081912067534722	0.455302358035417	0.221539743185764	0.344923005815972	0.549852837239583	0.040476446614583	0.37040653527199	-0.159866366319444	0.316308712479745	0.522794320334201	0.121780624435763	-0.166128032094618	0.261816301631944	0.567655114670139	0.294071876302083	0.38642072734375	0.437987660763889	-0.102704185329862	0.740307265789932	0.115766573263889	0.427439935590277	0.424533786343316	0.570702629053819	0.299228450833333	0.207379675260416	0.0578218031249995	0.235564132734375	0.187678383333333	0.12921090219618	0.814890321267362	0.48235727890625	0.436818239236111	0.138695517479745	0.393120057899305	0.393319641297743	0.680292998244599	0.219432983498264	0.048260414019097	0.25499792391493	0.058173296875	0.358470579513888	0.449223412395833	0.169645431068142	0.298355119690683	0.335569783454861	0.683752013472222	0.249602891141493	0.125816700173611	0.112028948194444	0.368793189467593	0.449036572100694	0.557162500086805	0.737793098394097	0.610634713958333	0.25351712740162	0.25677518530816	0.0331569371527775	-0.470399282031248	0.668859708159722	1.01675580512153	0.234405743761936	0.532289330034722	0.284843731493055	0.0988866899305555	0.28696589787037	0.338698914105902	0.725511227181423	0.39262471016493	-0.907596776060958	0.400847948524305	0.48501496015625	0.174196746527778	0.023637456922743	0.148530318576388	0.233088135763889	0.23769664765625	0.157791287135417	0.229898410503472	0.52983252594618	0.480859784644097	0.19130559077691	-0.0662919056732255	0.362243808524305	0.162947176302083	0.111105059605469	-0.131741638500868	-0.101542162174479	0.165164206770833	-0.221166429600694	-0.0335676046875	0.16709884453125	-0.301354880729166	-0.0680162443402775	-0.181191765625	0.218567302934028	-0.0016458328993055	-0.150447805824653	-0.072355794849537	0.246695679282407	-0.217147636342592	0.222422725260417	-0.21973499344618	0.0796525728298615	0.0134744657986115	-0.19867110999132	-0.283248218229167	0.090142072271528	-0.143620542578125	-0.0202372799479165	0.184692551475695	-0.324683839149306	0.00524624950810199	-0.525026652083333	-0.0488515732841435	0.157634034570312	-0.243379661328125	-0.531288317858506	-0.103343984131944	0.20249482890625	-0.0710884094618055	0.0212604415798615	0.072827375	-0.46786447109375	0.375146980026043	-0.2493937125	0.062279649826389	0.0593735005794275	0.20554234328993	-0.0659318349305555	-0.157780610503472	-0.307338482638889	-0.129596153029514	-0.177481902430555	-0.235949383567708	0.449730035503474	0.117196993142361	0.0716579534722225	-0.226464768284144	0.027959772135417	0.0281593555338545	0.31513271248071	-0.145727302265625	-0.316899871744792	-0.110162361848958	-0.306986988888889	-0.00668970625000001	0.0840631266319445	-0.195514854695747	-0.066805166073206	-0.0295905023090275	0.318591727708333	-0.115557394622396	-0.239343585590278	-0.253131337569445	0.003632903703704	0.0838762863368055	0.192002214322917	0.372632812630208	0.245474428194444	-0.111643158362268	-0.108385100455729	-0.332003348611111	-0.835559567795136	0.303699422395833	0.651595519357639	-0.130754542001953	0.167129044270833	-0.0803165542708332	-0.266273595833333	-0.0781943878935185	-0.026461371657986	0.360350941417535	0.027464424401042	-1.27275706182485	0.035687662760417	0.119854674392361	-0.190963539236111	-0.341522828841145	-0.2166299671875	-0.13207215	-0.127463638107639	-0.207368998628472	-0.135261875260416	0.164672240182292	0.115699498880209	-0.173854694986979	-0.431452191437114	-0.00291647723958299	0.532845903615885	0.289999205509549	0.320198681835938	0.58690505078125	0.200574414409722	0.388173239322916	0.588839688541666	0.12038596328125	0.353724599670139	0.240549078385417	0.640308146944444	0.420095011111111	0.271293038185764	0.34938504916088	0.668436523292824	0.204593207667824	0.644163569270834	0.202005850564236	0.501393416840278	0.435215309809028	0.223069734019097	0.13849262578125	0.511882916281944	0.278120301432292	0.4015035640625	0.606433395486111	0.097057004861111	0.426987093518518	-0.103285808072916	0.372889270726273	0.579374878580729	0.178361182682292	-0.10954747384809	0.318396859878472	0.624235672916666	0.350652434548611	0.443001285590278	0.494568219010416	-0.0461236270833335	0.79688782403646	0.172347131510417	0.484020493836806	0.481114344589844	0.627283187300347	0.355809009079861	0.263960233506944	0.114402361371528	0.292144690980903	0.244258941579861	0.185791460442709	0.87147087951389	0.538937837152778	0.493398797482639	0.195276075726273	0.449700616145834	0.449900199544271	0.736873556491127	0.276013541744792	0.104840972265625	0.311578482161458	0.114753855121528	0.415051137760416	0.505803970642361	0.22622598931467	0.35493567793721	0.392150341701389	0.74033257171875	0.306183449388021	0.182397258420139	0.168609506440972	0.42537374771412	0.505617130347222	0.613743058333333	0.794373656640625	0.667215272204861	0.310097685648148	0.313355743554687	0.0897374953993055	-0.41381872378472	0.72544026640625	1.07333636336806	0.290986302008464	0.58886988828125	0.341424289739583	0.155467248177083	0.343546456116898	0.39527947235243	0.782091785427951	0.449205268411458	-0.85101621781443	0.457428506770833	0.541595518402778	0.230777304774305	0.080218015169271	0.205110876822917	0.289668694010417	0.294277205902778	0.214371845381944	0.28647896875	0.586413084192708	0.537440342890625	0.247886149023438	-0.00971134742669749	0.418824366770834	0.238157088812934	0.268356565139323	0.535062934084635	0.148732297713107	0.336331122626302	0.536997571845052	0.0685438465846355	0.301882482973524	0.188706961688802	0.58846603024783	0.368252894414496	0.219450921489149	0.297542932464265	0.61659440659621	0.152751090971209	0.592321452574219	0.150163733867621	0.449551300143664	0.383373193112413	0.171227617322482	0.0866505090846355	0.46004079958533	0.226278184735677	0.349661447365886	0.554591278789497	0.0452148881644965	0.375144976821904	-0.155127924769531	0.321047154029658	0.527532761884114	0.126519065985677	-0.161389590544705	0.266554743181858	0.572393556220052	0.298810317851997	0.391159168893663	0.442726102313802	-0.097965743779948	0.745045707339845	0.120505014813802	0.432178377140191	0.42927222789323	0.575441070603733	0.303966892383246	0.21211811681033	0.062560244674913	0.240302574284288	0.192416824883247	0.133949343746094	0.819628762817275	0.487095720456163	0.441556680786025	0.143433959029658	0.397858499449219	0.398058082847656	0.685031439794512	0.224171425048177	0.0529988555690105	0.259736365464844	0.0629117384249135	0.363209021063802	0.453961853945747	0.174383872618055	0.303093561240596	0.340308225004774	0.688490455022135	0.254341332691406	0.130555141723525	0.116767389744357	0.373531631017506	0.453775013650607	0.561900941636719	0.74253153994401	0.615373155508246	0.258255568951534	0.261513626858073	0.037895378702691	-0.465660840481334	0.673598149709635	1.02149424667144	0.239144185311849	0.537027771584635	0.289582173042969	0.103625131480469	0.291704339420284	0.343437355655816	0.730249668731337	0.397363151714844	-0.902858334511045	0.405586390074219	0.489753401706163	0.178935188077691	0.0283758984726565	0.153268760126302	0.237826577313802	0.242435089206163	0.16252972868533	0.234636852053385	0.534570967496094	0.48559822619401	0.196044032326823	-0.061553464123312	0.366982250074219	0.0255098670329861	0.292216235978299	-0.0941144003932294	0.0934844245199651	0.294150873738715	-0.174302851521701	0.0590357848671876	-0.0541397364175349	0.345619332141493	0.12540619630816	-0.0233957766171875	0.0546962343579281	0.373747708489873	-0.0900956071351274	0.349474754467882	-0.0926829642387154	0.206704602037327	0.140526495006077	-0.0716190807838544	-0.156196189021701	0.217194101478993	-0.0165685133706597	0.106814749259549	0.31174458068316	-0.19763180994184	0.132298278715567	-0.397974622875868	0.0782004559233216	0.284686063777778	-0.11632763212066	-0.404236288651041	0.0237080450755209	0.329546858113715	0.0559636197456596	0.148312470787327	0.199879404207465	-0.340812441886285	0.502199009233509	-0.122341683292535	0.189331679033854	0.186425529786893	0.332594372497396	0.0611201942769096	-0.0307285812960069	-0.180286453431424	-0.0025441238220486	-0.0504298732230903	-0.108897354360243	0.576782064710939	0.244249022349827	0.198709982679688	-0.0994127390766784	0.155011801342882	0.15521138474132	0.442184741688175	-0.0186752730581597	-0.189847842537326	0.0168896673585069	-0.179934959681423	0.120362322957465	0.21111515583941	-0.0684628254882814	0.0602468631342591	0.0974615268984376	0.445643756915799	0.0114946345850695	-0.112291556382812	-0.126079308361979	0.130684932911169	0.210928315544271	0.319054243530382	0.499684841837674	0.37252645740191	0.0154088708451968	0.0186669287517361	-0.204951319403646	-0.708507538587671	0.430751451603299	0.778647548565104	-0.00370251279448785	0.294181073478299	0.0467354749366319	-0.139221566625868	0.0488576413139466	0.100590657549479	0.487402970625	0.154516453608507	-1.14570503261738	0.162739691967882	0.246906703599827	-0.0639115100286459	-0.21447079963368	-0.0895779379800349	-0.00502012079253473	-0.00041160890017362	-0.0803169694210069	-0.0082098460529514	0.291724269389757	0.242751528087674	-0.0468026657795139	-0.304400162229649	0.124135551967882	0.322415712304688	-0.0639149240668405	0.123683900846354	0.324350350065104	-0.144103375195312	0.0892352611935765	-0.023940260091146	0.375818808467882	0.155605672634548	0.0068036997092014	0.084895710684317	0.403947184816262	-0.0598961308087385	0.379674230794271	-0.0624834879123265	0.236904078363715	0.170725971332466	-0.0414196044574655	-0.125996712695313	0.247393577805382	0.0136309629557292	0.137014225585938	0.341944057009549	-0.167432333615452	0.162497755041956	-0.367775146549479	0.10839993224971	0.314885540104167	-0.086128155794271	-0.374036812324652	0.0539075214019098	0.359746334440104	0.0861630960720485	0.178511947113715	0.230078880533854	-0.310612965559896	0.532398485559897	-0.092142206966146	0.219531155360243	0.216625006113282	0.362793848823785	0.0913196706032985	-0.000529104969618048	-0.150086977105035	0.0276553525043403	-0.0202303968967014	-0.078697878033854	0.606981541037327	0.274448498676216	0.228909459006077	-0.0692132627502895	0.185211277669271	0.185410861067708	0.472384218014564	0.0115242032682292	-0.159648366210938	0.0470891436848958	-0.149735483355035	0.150561799283854	0.241314632165798	-0.0382633491618925	0.090446339460648	0.127661003224827	0.475843233242188	0.0416941109114584	-0.0820920800564235	-0.0958798320355905	0.160884409237558	0.24112779187066	0.349253719856771	0.529884318164062	0.402725933728299	0.0456083471715857	0.048866405078125	-0.174751843077257	-0.678308062261282	0.460950927929688	0.808847024891493	0.026496963531901	0.324380549804688	0.0769349512630208	-0.109022090299479	0.0790571176403355	0.130790133875868	0.517602446951389	0.184715929934896	-1.11550555629099	0.192939168294271	0.277106179926216	-0.033712033702257	-0.184271323307292	-0.059378461653646	0.0251793555338542	0.0297878674262153	-0.050117493094618	0.0219896302734375	0.321923745716146	0.272951004414063	-0.016603189453125	-0.27420068590326	0.154335028294271	0.202791444878472	0.390390269791666	0.591056719010417	0.12260299375	0.355941630138889	0.242766108854166	0.642525177413194	0.422312041579861	0.273510068654514	0.35160207962963	0.670653553761574	0.206810238136574	0.646380599739584	0.204222881032986	0.503610447309028	0.437432340277778	0.225286764487847	0.14070965625	0.514099946750694	0.280337331901042	0.40372059453125	0.608650425954861	0.099274035329861	0.429204123987268	-0.101068777604166	0.375106301195023	0.581591909049479	0.180578213151042	-0.10733044337934	0.320613890347222	0.626452703385416	0.352869465017361	0.445218316059028	0.496785249479166	-0.0439065966145835	0.79910485450521	0.174564161979166	0.486237524305556	0.483331375058594	0.629500217769097	0.358026039548611	0.266177263975694	0.116619391840278	0.294361721449653	0.246475972048611	0.188008490911458	0.87368790998264	0.541154867621528	0.495615827951389	0.197493106195023	0.451917646614584	0.452117230013021	0.739090586959877	0.278230572213542	0.107058002734375	0.313795512630208	0.116970885590278	0.417268168229166	0.508021001111111	0.22844301978342	0.35715270840596	0.394367372170139	0.7425496021875	0.308400479856771	0.184614288888889	0.170826536909722	0.42759077818287	0.507834160815972	0.615960088802084	0.796590687109375	0.669432302673611	0.312314716116898	0.315572774023437	0.0919545258680555	-0.41160169331597	0.727657296875	1.07555339383681	0.293203332477214	0.59108691875	0.343641320208333	0.157684278645833	0.345763486585648	0.39749650282118	0.784308815896702	0.451422298880208	-0.84879918734568	0.459645537239583	0.543812548871528	0.232994335243055	0.082435045638021	0.207327907291667	0.291885724479167	0.296494236371528	0.216588875850694	0.28869599921875	0.588630114661459	0.539657373359375	0.250103179492188	-0.0074943169579475	0.421041397239584	0.0040596334201385	0.204726082638889	-0.263727642621528	-0.030389006232639	-0.143564527517361	0.256194541041667	0.035981405208333	-0.112820567717014	-0.0347285567418985	0.284322917390046	-0.179520398234954	0.260049963368056	-0.182107755338542	0.1172798109375	0.05110170390625	-0.161043871883681	-0.245620980121528	0.127769310379167	-0.105993304470486	0.017389958159722	0.222319789583333	-0.287056601041667	0.0428734876157405	-0.487399413975694	-0.011224335176505	0.195261272677951	-0.205752423220487	-0.493661079750868	-0.0657167460243057	0.240122067013888	-0.033461171354167	0.0588876796875	0.110454613107639	-0.430237232986111	0.412774218133682	-0.211766474392362	0.0999068879340275	0.097000738687066	0.243169581397569	-0.028304596822917	-0.120153372395834	-0.26971124453125	-0.0919689149218752	-0.139854664322917	-0.19832214546007	0.487357273611112	0.15482423125	0.109285191579861	-0.188837530176505	0.0655870102430555	0.065786593641493	0.352759950588349	-0.108100064157986	-0.279272633637153	-0.0725351237413197	-0.26935975078125	0.0309375318576385	0.121690364739583	-0.157887616588108	-0.0291779279655675	0.008036735798611	0.356218965815972	-0.0779301565147572	-0.201716347482639	-0.215504099461806	0.0412601418113425	0.121503524444444	0.229629452430555	0.410260050737847	0.283101666302083	-0.0740159202546299	-0.0707578623480905	-0.294376110503473	-0.797932329687498	0.341326660503472	0.689222757465277	-0.0931273038943145	0.204756282378472	-0.0426893161631947	-0.228646357725695	-0.04056714978588	0.0111658664496525	0.397978179525174	0.0650916625086805	-1.23512982371721	0.0733149008680555	0.1574819125	-0.153336301128473	-0.303895590733507	-0.179002729079862	-0.0944449118923613	-0.0898364000000002	-0.169741760520834	-0.097634637152778	0.20229947828993	0.153326736987847	-0.136227456879341	-0.393824953329475	0.0347107608680555	0.392324907552083	-0.0761288177083335	0.157209818680556	0.044034297395833	0.443793365954861	0.223580230121528	0.0747782571961804	0.152870268171296	0.47192174230324	0.0080784266782405	0.44764878828125	0.00549106957465251	0.304878635850695	0.238700528819445	0.0265549530295135	-0.0580221552083335	0.315368135292361	0.0816055204427081	0.204988783072917	0.409918614496528	-0.0994577761284725	0.230472312528935	-0.2998005890625	0.17637448973669	0.382860097591145	-0.018153598307292	-0.306062254837673	0.121882078888889	0.427720891927083	0.154137653559028	0.246486504600694	0.298053438020833	-0.242638408072917	0.600373043046876	-0.024167649479167	0.287505712847222	0.28459956360026	0.430768406310764	0.159294228090277	0.067445452517361	-0.082112419618056	0.0956299099913193	0.0477441605902776	-0.010723320546875	0.674956098524306	0.342423056163194	0.296884016493056	-0.0012387052633105	0.25318583515625	0.253385418554687	0.540358775501543	0.0794987607552081	-0.0916738087239585	0.115063701171875	-0.0817609258680555	0.218536356770833	0.309289189652778	0.0297112083250865	0.158420896947627	0.195635560711805	0.543817790729166	0.109668668398437	-0.0141175225694445	-0.0279052745486115	0.228858966724537	0.309102349357638	0.41722827734375	0.597858875651041	0.470700491215277	0.113582904658565	0.116840962565104	-0.106777285590278	-0.610333504774303	0.528925485416667	0.876821582378472	0.09447152101888	0.392355107291666	0.14490950875	-0.0410475328125	0.147031675127314	0.198764691362847	0.585577004438368	0.252690487421875	-1.04753099880401	0.26091372578125	0.345080737413195	0.034262523784722	-0.116296765820313	0.008596095833333	0.0931539130208332	0.0977624249131943	0.017857064392361	0.0899641877604165	0.389898303203125	0.340925561901042	0.051371368033854	-0.206226128416281	0.22230958578125	0.124537631510417	0.357876267899305	0.244700746614583	0.644459815173611	0.424246679340277	0.27544470641493	0.353536717390046	0.67258819152199	0.208744875896991	0.6483152375	0.206157518793403	0.505545085069445	0.439366978038195	0.227221402248264	0.142644294010417	0.516034584511111	0.282271969661458	0.405655232291667	0.610585063715278	0.101208673090278	0.431138761747685	-0.09913413984375	0.37704093895544	0.583526546809896	0.182512850911458	-0.105395805618923	0.322548528107639	0.628387341145833	0.354804102777778	0.447152953819445	0.498719887239583	-0.041971958854167	0.801039492265627	0.176498799739583	0.488172162065972	0.48526601281901	0.631434855529514	0.359960677309028	0.268111901736111	0.118554029600694	0.296296359210069	0.248410609809028	0.189943128671875	0.875622547743057	0.543089505381944	0.497550465711806	0.19942774395544	0.453852284375	0.454051867773438	0.741025224720293	0.280165209973958	0.108992640494792	0.315730150390625	0.118905523350695	0.419202805989583	0.509955638871528	0.230377657543837	0.359087346166377	0.396302009930556	0.744484239947917	0.310335117617187	0.186548926649306	0.172761174670139	0.429525415943287	0.509768798576389	0.6178947265625	0.798525324869791	0.671366940434027	0.314249353877315	0.317507411783854	0.093889163628472	-0.409667055555553	0.729591934635416	1.07748803159722	0.29513797023763	0.593021556510416	0.34557595796875	0.15961891640625	0.347698124346065	0.399431140581597	0.786243453657118	0.453356936640625	-0.846864549585264	0.461580175	0.545747186631945	0.234928973003472	0.0843696833984375	0.209262545052083	0.293820362239583	0.298428874131944	0.218523513611111	0.290630636979167	0.590564752421875	0.541592011119791	0.252037817252604	-0.00555967919753098	0.422976035	-0.110577457361111	-0.223752978645833	0.176006089913194	-0.044207045920139	-0.193009018845486	-0.11491700787037	0.204134466261574	-0.259708849363426	0.179861512239584	-0.262296206467014	0.037091359809028	-0.029086747222222	-0.241232323012153	-0.32580943125	0.0475808592506945	-0.186181755598958	-0.06279849296875	0.142131338454861	-0.367245052170139	-0.0373149635127315	-0.567587865104166	-0.091412786304977	0.115072821549479	-0.285940874348958	-0.57384953087934	-0.145905197152778	0.159933615885416	-0.113649622482639	-0.021300771440972	0.0302661619791665	-0.510425684114584	0.33258576700521	-0.291954925520833	0.0197184368055555	0.016812287558594	0.162981130269097	-0.108493047951389	-0.200341823524306	-0.349899695659722	-0.172157366050347	-0.220043115451389	-0.278510596588541	0.40716882248264	0.074635780121528	0.029096740451389	-0.269025981304977	-0.0146014408854165	-0.014401857486979	0.272571499459877	-0.188288515286458	-0.359461084765625	-0.152723574869792	-0.349548201909722	-0.0492509192708335	0.041501913611111	-0.23807606771658	-0.10936637909404	-0.072151715329861	0.2760305146875	-0.158118607643229	-0.281904798611111	-0.295692550590278	-0.0389283093171295	0.041315073315972	0.149441001302083	0.330071599609375	0.202913215173611	-0.154204371383102	-0.150946313476562	-0.374564561631945	-0.87812078081597	0.261138209375	0.609034306336805	-0.173315755022786	0.12456783125	-0.122877767291667	-0.308834808854166	-0.120755600914352	-0.0690225846788195	0.317789728396701	-0.0150967886197915	-1.31531827484568	-0.0068735502604165	0.077293461371528	-0.233524752256944	-0.384084041861979	-0.259191180208333	-0.174633363020833	-0.170024851128472	-0.249930211649306	-0.17782308828125	0.122111027161458	0.073138285859375	-0.216415908007812	-0.474013404457947	-0.0454776902604165	0.0095856577430555	0.409344726302084	0.18913159046875	0.0403296175434029	0.118421628518519	0.437473102650463	-0.026370212974537	0.413200148628473	-0.028957570078125	0.270429996197917	0.204251889166667	-0.00789368662326401	-0.092470794861111	0.280919495639584	0.0471568807899306	0.170540143420139	0.37546997484375	-0.13390641578125	0.196023672876157	-0.334249228715278	0.141925850083912	0.348411457938368	-0.0526022379600695	-0.340510894490451	0.0874334392361112	0.393272252274306	0.11968901390625	0.212037864947917	0.263604798368056	-0.277087047725694	0.565924403394099	-0.0586162891319445	0.253057073194444	0.250150923947483	0.396319766657986	0.1248455884375	0.0329968128645834	-0.116561059270833	0.0611812703385418	0.0132955209375001	-0.0451719601996525	0.640507458871529	0.307974416510417	0.262435376840278	-0.035687344916088	0.218737195503473	0.21893677890191	0.505910135848766	0.0450501211024306	-0.126122448376736	0.0806150615190973	-0.116209565520833	0.184087717118055	0.27484055	-0.004737431327691	0.12397225729485	0.161186921059028	0.509369151076389	0.0752200287456598	-0.048566162222222	-0.062353914201389	0.19441032707176	0.274653709704861	0.382779637690972	0.563410235998264	0.4362518515625	0.0791342650057872	0.0823923229123265	-0.141225925243055	-0.644782144427081	0.494476845763889	0.842372942725694	0.0600228813661025	0.357906467638889	0.110460869097222	-0.0754961724652775	0.112583035474537	0.16431605171007	0.55112836478559	0.218241847769097	-1.08197963845679	0.226465086128472	0.310632097760417	-0.000186115868055503	-0.15074540547309	-0.0258525438194445	0.0587052733680557	0.0633137852604168	-0.0165915752604165	0.055515548107639	0.355449663550347	0.306476922248264	0.0169227283810765	-0.240674768069058	0.187860946128473	0.296169205017361	0.0759560691840275	-0.0728459037413196	0.005246107233796	0.32429758136574	-0.139545734259259	0.30002462734375	-0.142133091362847	0.157254474913194	0.0910763678819445	-0.121069207907987	-0.205646316145834	0.167743974354861	-0.0660186404947918	0.0573646221354165	0.262294453559028	-0.247081937065973	0.082848151591435	-0.44742475	0.0287503287991895	0.235235936653646	-0.165777759244792	-0.453686415775173	-0.0257420820486112	0.280096730989583	0.00651349262152751	0.0988623436631945	0.150429277083333	-0.390262569010417	0.452748882109376	-0.171791810416667	0.139881551909722	0.136975402662761	0.283144245373263	0.0116700671527775	-0.080178708420139	-0.229736580555556	-0.0519942509461807	-0.0998800003472224	-0.158347481484375	0.527331937586807	0.194798895225694	0.149259855555556	-0.148862866200811	0.10556167421875	0.105761257617187	0.392734614564043	-0.0681254001822919	-0.239297969661458	-0.0325604597656252	-0.229385086805555	0.070912195833333	0.161665028715277	-0.117912952612413	0.010796736010127	0.0480113997743055	0.396193629791667	-0.0379554925390626	-0.161741683506945	-0.175529435486111	0.081234805787037	0.161478188420139	0.26960411640625	0.450234714713541	0.323076330277777	-0.0340412562789353	-0.030783198372396	-0.254401446527778	-0.757957665711803	0.381301324479166	0.729197421440972	-0.05315263991862	0.244730946354166	-0.00271465218750019	-0.18867169375	-0.000592485810185499	0.051140530425347	0.437952843500868	0.105066326484375	-1.19515515974151	0.11328956484375	0.197456576475695	-0.113361637152778	-0.263920926757813	-0.139028065104167	-0.0544702479166668	-0.0498617360243057	-0.129767096545139	-0.0576599731770835	0.242274142265625	0.193301400963542	-0.096252792903646	-0.353850289353781	0.07468542484375	0.475715137743056	0.326913164817708	0.405005175792824	0.724056649924768	0.260213334299769	0.699783695902778	0.257625977196181	0.557013543472223	0.490835436440972	0.278689860651042	0.194112752413194	0.567503042913889	0.333740428064236	0.457123690694444	0.662053522118055	0.152677131493055	0.482607220150463	-0.047665681440972	0.428509397358217	0.634995005212673	0.233981309314236	-0.0539273472161455	0.374016986510417	0.679855799548611	0.406272561180555	0.498621412222222	0.550188345642361	0.00949649954861098	0.852507950668404	0.227967258142361	0.53964062046875	0.536734471221789	0.682903313932292	0.411429135711806	0.319580360138889	0.170022488003472	0.347764817612847	0.299879068211806	0.241411587074653	0.927091006145835	0.594557963784722	0.549018924114584	0.250896202358217	0.505320742777778	0.505520326176215	0.792493683123071	0.331633668376736	0.16046109889757	0.367198608793403	0.170373981753472	0.470671264392361	0.561424097274305	0.281846115946614	0.410555804569155	0.447770468333334	0.795952698350694	0.361803576019965	0.238017385052083	0.224229633072916	0.480993874346065	0.561237256979166	0.669363184965278	0.84999378327257	0.722835398836805	0.365717812280093	0.368975870186632	0.14535762203125	-0.358198597152775	0.781060393038195	1.12895649	0.346606428640408	0.644490014913194	0.397044416371528	0.211087374809028	0.399166582748842	0.450899598984375	0.837711912059896	0.504825395043403	-0.795396091182486	0.513048633402778	0.597215645034722	0.28639743140625	0.135838141801215	0.260731003454861	0.345288820642361	0.349897332534722	0.269991972013889	0.342099095381944	0.642033210824653	0.59306046952257	0.303506275655382	0.045908779205247	0.474444493402778	0.106700028984375	0.18479203995949	0.503843514091435	0.040000198466435	0.479570560069445	0.037412841362847	0.336800407638889	0.270622300607639	0.058476724817708	-0.026100383420139	0.347289907080556	0.113527292230903	0.236910554861111	0.441840386284722	-0.067536004340278	0.26239408431713	-0.267878817274306	0.208296261524884	0.41478186937934	0.0137681734809025	-0.274140483049479	0.153803850677083	0.459642663715278	0.186059425347222	0.278408276388889	0.329975209809028	-0.210716636284723	0.632294814835071	0.0077541223090275	0.319427484635416	0.316521335388455	0.462690178098958	0.191215999878472	0.0993672243055554	-0.0501906478298615	0.127551681779514	0.0796659323784721	0.0211984512413195	0.706877870312501	0.374344827951389	0.32880578828125	0.030683066524884	0.285107606944444	0.285307190342882	0.572280547289738	0.111420532543403	-0.059752036935764	0.146985472960069	-0.049839154079861	0.250458128559027	0.341210961440972	0.061632980113281	0.190342668735822	0.2275573325	0.575739562517361	0.141590440186632	0.01780424921875	0.004016497239583	0.260780738512732	0.341024121145833	0.449150049131944	0.629780647439236	0.502622263003472	0.145504676446759	0.148762734353299	-0.0748555138020835	-0.578411732986109	0.560847257204861	0.908743354166666	0.126393292807075	0.424276879079861	0.176831280538194	-0.00912576102430551	0.178953446915509	0.230686463151041	0.617498776226562	0.28461225921007	-1.01560922701582	0.292835497569444	0.377002509201389	0.0661842955729165	-0.084374994032118	0.0405178676215275	0.125075684809028	0.129684196701389	0.0497788361805555	0.121885959548611	0.421820074991319	0.372847333689236	0.0832931398220485	-0.174304356628086	0.254231357569444	0.0359900670341434	0.355041541166088	-0.108801774458912	0.330768587144097	-0.1113891315625	0.187998434713542	0.121820327682292	-0.0903252481076391	-0.174902356345486	0.198487934155208	-0.0352746806944444	0.0881085819357639	0.293038413359375	-0.216337977265625	0.113592111391782	-0.416680790199653	0.0594942885995369	0.265979896453993	-0.135033799444445	-0.422942455974826	0.00500187775173615	0.31084069078993	0.0372574524218749	0.129606303463542	0.18117323688368	-0.35951860921007	0.483492841909724	-0.14104785061632	0.170625511710069	0.167719362463108	0.313888205173611	0.0424140269531249	-0.0494347486197916	-0.198992620755209	-0.0212502911458333	-0.069136040546875	-0.127603521684028	0.558075897387154	0.225542855026042	0.180003815355903	-0.118118906400463	0.136305634019097	0.136505217417535	0.42347857436439	-0.0373814403819445	-0.208554009861111	-0.0018164999652778	-0.198641127005208	0.10165615563368	0.192408988515625	-0.0871689928120661	0.0415406958104744	0.0787553595746529	0.426937589592014	-0.00721153273871525	-0.130997723706597	-0.144785475685764	0.111978765587384	0.192222148220486	0.300348076206597	0.480978674513889	0.353820290078125	-0.00329729647858795	-3.92385720485999e-05	-0.223657486727431	-0.727213705911456	0.412045284279514	0.759941381241319	-0.0224086801182726	0.275474906154514	0.0280293076128472	-0.157927733949653	0.0301514739901619	0.0818844902256944	0.468696803301215	0.135810286284722	-1.16441119994117	0.144033524644097	0.228200536276042	-0.0826176773524306	-0.233176966957465	-0.10828410530382	-0.0237262881163194	-0.0191177762239583	-0.0990231367447916	-0.0269160133767361	0.273018102065972	0.224045360763889	-0.0655088331032986	-0.323106329553434	0.105429384644097	0.433133552141203	-0.0307097634837965	0.408860598119213	-0.0332971205873845	0.266090445688657	0.199912338657408	-0.0122332371325235	-0.0968103453703705	0.276579945130324	0.0428173302806712	0.16620059291088	0.37113042433449	-0.13824596629051	0.191684122366898	-0.338588779224537	0.137586299574652	0.344071907429108	-0.056941788469329	-0.34485044499971	0.0830938887268518	0.388932701765046	0.115349463396991	0.207698314438657	0.259265247858796	-0.281426598234954	0.56158485288484	-0.062955839641204	0.248717522685185	0.245811373438224	0.391980216148726	0.12050603792824	0.028657262355324	-0.120900609780093	0.0568417198292823	0.0089559704282406	-0.049511510708912	0.63616790836227	0.303634866001157	0.258095826331019	-0.0400268954253475	0.214397644994213	0.21459722839265	0.501570585339506	0.0407105705931712	-0.130461998885995	0.0762755110098378	-0.120549116030092	0.179748166608796	0.27050099949074	-0.0090769818369505	0.11963270678559	0.156847370549768	0.50502960056713	0.0708804782364004	-0.0529057127314815	-0.0666934647106485	0.1900707765625	0.270314159195601	0.378440087181713	0.559070685489005	0.43191230105324	0.0747947144965277	0.078052772403067	-0.145565475752315	-0.64912169493634	0.490137295254629	0.838033392216435	0.055683330856843	0.353566917129629	0.106121318587963	-0.079835722974537	0.108243484965277	0.15997650120081	0.546788814276331	0.213902297259838	-1.08631918896605	0.222125535619213	0.306292547251158	-0.004525666377315	-0.15508495598235	-0.030192094328704	0.0543657228587962	0.0589742347511573	-0.020931125769676	0.0511759975983795	0.351110113041088	0.302137371739005	0.012583177871817	-0.245014318578318	0.183521395619213	0.288341710648148	0.727912072251158	0.28575435354456	0.585141919820602	0.518963812789352	0.306818236999421	0.222241128761574	0.595631419262268	0.361868804412616	0.485252067042824	0.690181898466435	0.180805507841435	0.510735596498842	-0.0195373050925925	0.456637773706597	0.663123381561053	0.262109685662615	-0.025798970867766	0.402145362858796	0.70798417589699	0.434400937528935	0.526749788570602	0.57831672199074	0.0376248758969905	0.880636327016784	0.25609563449074	0.56776899681713	0.564862847570168	0.711031690280671	0.439557512060185	0.347708736487268	0.198150864351852	0.375893193961227	0.328007444560185	0.269539963423032	0.955219382494214	0.622686340133102	0.577147300462963	0.279024578706597	0.533449119126157	0.533648702524595	0.82062205947145	0.359762044725116	0.188589475245949	0.395326985141782	0.198502358101852	0.49879964074074	0.589552473622685	0.309974492294994	0.438684180917534	0.475898844681713	0.824081074699074	0.389931952368345	0.266145761400463	0.252358009421296	0.509122250694445	0.589365633327546	0.697491561313657	0.878122159620949	0.750963775185185	0.393846188628472	0.397104246535011	0.17348599837963	-0.330070220804396	0.809188769386574	1.15708486634838	0.374734804988788	0.672618391261574	0.425172792719907	0.239215751157407	0.427294959097222	0.479027975332754	0.865840288408275	0.532953771391782	-0.767267714834106	0.541177009751157	0.625344021383102	0.314525807754629	0.163966518149595	0.28885937980324	0.373417196990741	0.378025708883102	0.298120348362268	0.370227471730324	0.670161587173032	0.621188845870949	0.331634652003762	0.0740371555536265	0.502572869751158	0.264068756626158	-0.17808896208044	0.121298604195602	0.055120497164352	-0.157025078625579	-0.241602186863426	0.131788103637269	-0.101974511212384	0.021408751417824	0.226338582841435	-0.283037807783565	0.0468922808738425	-0.483380620717592	-0.007205541918403	0.199280065936053	-0.201733629962385	-0.489642286492766	-0.0616979527662037	0.24414086027199	-0.029442378096065	0.062906472945602	0.11447340636574	-0.42621843972801	0.416793011391784	-0.20774768113426	0.10392568119213	0.101019531945168	0.247188374655671	-0.024285803564815	-0.116134579137732	-0.265692451273148	-0.0879501216637732	-0.135835871064815	-0.194303352201967	0.491376066869214	0.158843024508102	0.113303984837963	-0.184818736918403	0.0696058035011575	0.069805386899595	0.35677874384645	-0.104081270899884	-0.275253840379051	-0.0685163304832177	-0.265340957523148	0.0349563251157405	0.125709157997685	-0.153868823330006	-0.0251591347074655	0.012055529056713	0.360237759074074	-0.0739113632566551	-0.197697554224537	-0.211485306203704	0.0452789350694445	0.125522317702546	0.233648245688657	0.414278843995949	0.287120459560185	-0.0699971269965279	-0.0667390690899885	-0.29035731724537	-0.793913536429396	0.345345453761574	0.693241550723379	-0.0891085106362125	0.208775075636574	-0.0386705229050927	-0.224627564467593	-0.036548356527778	0.0151846597077545	0.401996972783276	0.0691104557667825	-1.23111103045911	0.0773336941261575	0.161500705758102	-0.14931750787037	-0.299876797475405	-0.17498393582176	-0.0904261186342593	-0.0858176067418982	-0.165722967262732	-0.093615843894676	0.206318271548033	0.157345530245949	-0.132208663621239	-0.389806160071373	0.0387295541261575	0.26148139952257	0.560868965798611	0.494690858767362	0.282545282977431	0.197968174739584	0.571358465240278	0.337595850390625	0.460979113020833	0.665908944444445	0.156532553819445	0.486462642476852	-0.043810259114583	0.432364819684606	0.638850427539063	0.237836731640625	-0.0500719248897565	0.377872408836806	0.683711221875	0.410127983506945	0.502476834548611	0.55404376796875	0.013351921875	0.856363372994793	0.23182268046875	0.543496042795139	0.540589893548178	0.68675873625868	0.415284558038195	0.323435782465278	0.173877910329861	0.351620239939236	0.303734490538195	0.245267009401042	0.930946428472224	0.598413386111112	0.552874346440973	0.254751624684606	0.509176165104167	0.509375748502604	0.79634910544946	0.335489090703125	0.164316521223959	0.371054031119792	0.174229404079862	0.47452668671875	0.565279519600695	0.285701538273003	0.414411226895544	0.451625890659723	0.799808120677084	0.365658998346354	0.241872807378472	0.228085055399306	0.484849296672454	0.565092679305556	0.673218607291667	0.853849205598958	0.726690821163195	0.369573234606482	0.372831292513021	0.149213044357639	-0.354343174826386	0.784915815364583	1.13281191232639	0.350461850966797	0.648345437239583	0.400899838697917	0.214942797135417	0.403022005075232	0.454755021310764	0.841567334386285	0.508680817369792	-0.791540668856097	0.516904055729167	0.601071067361111	0.290252853732639	0.139693564127605	0.26458642578125	0.34914424296875	0.353752754861111	0.273847394340278	0.345954517708334	0.645888633151042	0.596915891848959	0.307361697981771	0.049764201531636	0.478299915729167	0.118711247092014	0.052533140060764	-0.159612435729167	-0.244189543967014	0.12920074653368	-0.104561868315972	0.018821394314236	0.223751225737847	-0.285625164887153	0.0443049237702545	-0.48596797782118	-0.009792899021991	0.196692708832465	-0.204320987065973	-0.492229643596354	-0.0642853098697918	0.241553503168402	-0.032029735199653	0.060319115842014	0.111886049262153	-0.428805796831597	0.414205654288196	-0.210335038237847	0.101338324088542	0.09843217484158	0.244601017552083	-0.026873160668403	-0.11872193624132	-0.268279808376736	-0.0905374787673612	-0.138423228168403	-0.196890709305555	0.488788709765626	0.156255667404514	0.110716627734375	-0.187406094021991	0.0670184463975695	0.067218029796007	0.354191386742863	-0.106668628003472	-0.277841197482639	-0.0711036875868057	-0.267928314626736	0.0323689680121525	0.123121800894097	-0.156456180433594	-0.0277464918110535	0.00946817195312501	0.357650401970486	-0.0764987203602431	-0.200284911328125	-0.214072663307292	0.0426915779658565	0.122934960598958	0.23106088858507	0.411691486892361	0.284533102456597	-0.0725844841001158	-0.0693264261935765	-0.292944674348958	-0.796500893532984	0.342758096657986	0.690654193619791	-0.0916958677398005	0.206187718532986	-0.0412578800086807	-0.22721492157118	-0.039135713631366	0.0125973026041665	0.399409615679687	0.0665230986631945	-1.23369838756269	0.0747463370225695	0.158913348654514	-0.151904864973958	-0.302464154578993	-0.177571292925348	-0.0930134757378473	-0.0884049638454862	-0.16831032436632	-0.096203200998264	0.203730914444444	0.154758173142361	-0.134796020724826	-0.392393517174962	0.0361421970225695	0.351920706336806	0.139775130546875	0.055198022309028	0.428588312809722	0.19482569796007	0.318208960590278	0.523138792013889	0.013762401388889	0.343692490046296	-0.186580411545138	0.289594667254051	0.496080275108507	0.0950665792100695	-0.192842077320312	0.23510225640625	0.540941069444445	0.267357831076389	0.359706682118056	0.411273615538195	-0.129418230555556	0.713593220564238	0.0890525280381945	0.400725890364584	0.397819741117622	0.543988583828125	0.272514405607639	0.180665630034722	0.0311077578993055	0.208850087508681	0.160964338107639	0.102496856970486	0.788176276041668	0.455643233680556	0.410104194010417	0.111981472254051	0.366406012673612	0.366605596072049	0.653578953018904	0.19271893827257	0.021546368793403	0.228283878689236	0.031459251649306	0.331756534288195	0.422509367170139	0.142931385842448	0.271641074464988	0.308855738229167	0.657037968246528	0.222888845915799	0.099102654947917	0.08531490296875	0.342079144241899	0.422322526875	0.530448454861111	0.711079053168403	0.583920668732639	0.226803082175926	0.230061140082466	0.0064428919270835	-0.497113327256942	0.642145662934028	0.990041759895833	0.207691698536242	0.505575284809028	0.258129686267361	0.0721726447048615	0.260251852644676	0.311984868880208	0.69879718195573	0.365910664939237	-0.934310821286652	0.374133903298612	0.458300914930556	0.147482701302083	-0.00307658830295102	0.121816273350694	0.206374090538195	0.210982602430556	0.131077241909722	0.203184365277778	0.503118480720486	0.454145739418403	0.164591545551215	-0.0930059508989195	0.335529763298612	0.073597023515625	-0.010980084722222	0.362410205778472	0.12864759092882	0.252030853559028	0.456960684982639	-0.052415705642361	0.277514383015046	-0.252758518576388	0.223416560222801	0.429902168077257	0.0288884721788195	-0.259020184351562	0.168924149375	0.474762962413194	0.201179724045139	0.293528575086806	0.345095508506944	-0.195596337586806	0.647415113532988	0.0228744210069445	0.334547783333334	0.331641634086372	0.477810476796875	0.206336298576389	0.114487523003472	-0.0350703491319445	0.142671980477431	0.0947862310763891	0.0363187499392365	0.721998169010418	0.389465126649306	0.343926086979167	0.045803365222801	0.300227905642362	0.300427489040799	0.587400845987655	0.12654083124132	-0.044631738237847	0.162105771657986	-0.034718855381944	0.265578427256944	0.356331260138889	0.076753278811198	0.205462967433738	0.242677631197917	0.590859861215278	0.156710738884549	0.032924547916667	0.0191367959375	0.275901037210649	0.35614441984375	0.464270347829861	0.644900946137153	0.517742561701389	0.160624975144676	0.163883033051216	-0.0597352151041665	-0.563291434288192	0.575967555902778	0.923863652864583	0.141513591504992	0.439397177777778	0.191951579236111	0.00599453767361149	0.194073745613426	0.245806761848958	0.63261907492448	0.299732557907986	-1.0004889283179	0.307955796267361	0.392122807899306	0.0813045942708335	-0.069254695334201	0.0556381663194445	0.140195983506945	0.144804495399306	0.0648991348784725	0.137006258246528	0.436940373689236	0.387967632387153	0.0984134385199655	-0.15918405793017	0.269351656267362	-0.223125660512153	0.150264629988541	-0.0834979848611114	0.039885277769097	0.244815109192708	-0.264561281432292	0.0653688072251155	-0.46490409436632	0.01127098443287	0.217756592287326	-0.183257103611112	-0.471165760141493	-0.0432214264149308	0.262617386623264	-0.010965851744792	0.081382999296875	0.132949932717013	-0.407741913376736	0.435269537743057	-0.189271154782987	0.122402207543403	0.119496058296441	0.265664901006944	-0.005809277213542	-0.0976580527864586	-0.247215924921875	-0.0694735953125002	-0.117359344713542	-0.175826825850695	0.509852593220487	0.177319550859375	0.131780511189236	-0.16634221056713	0.0880823298524305	0.088281913250868	0.375255270197724	-0.0856047445486114	-0.256777314027778	-0.0500398041319447	-0.246864431171875	0.0534328514670135	0.144185684348958	-0.135392296978733	-0.00668260835619251	0.030532055407986	0.378714285425347	-0.0554348369053822	-0.179221027873264	-0.193008779852431	0.0637554614207175	0.143998844053819	0.25212477203993	0.432755370347222	0.305596985911458	-0.0515206006452549	-0.0482625427387155	-0.271880790894098	-0.775437010078123	0.363821980112847	0.711718077074652	-0.0706319842849395	0.227251601987847	-0.0201939965538197	-0.20615103811632	-0.018071830176505	0.0336611860590275	0.420473499134548	0.0875869821180555	-1.21263450410783	0.0958102204774305	0.179977232109375	-0.130840981519098	-0.281400271124132	-0.156507409470487	-0.0719495922829863	-0.0673410803906252	-0.147246440911458	-0.075139317543403	0.224794797899305	0.175822056597222	-0.113732137269966	-0.3713296337201	0.0572060804774305	0.0656875217506945	-0.168075093098958	-0.04469183046875	0.160238000954861	-0.349138389670139	-0.0192083010127315	-0.549481202604166	-0.073306123804977	0.133179484049479	-0.267834211848959	-0.55574286837934	-0.127798534652778	0.178040278385416	-0.095542959982639	-0.00319410894097202	0.0483728244791665	-0.492319021614584	0.35069242950521	-0.273848263020834	0.0378250993055555	0.034918950058594	0.181087792769097	-0.090386385451389	-0.182235161024306	-0.331793033159723	-0.154050703550347	-0.201936452951389	-0.260403934088542	0.42527548498264	0.092742442621528	0.047203402951389	-0.250919318804977	0.0035052216145835	0.00370480501302098	0.290678161959877	-0.170181852786458	-0.341354422265625	-0.134616912369792	-0.331441539409722	-0.0311442567708335	0.059608576111111	-0.21996940521658	-0.0912597165940395	-0.054045052829861	0.2941371771875	-0.140011945143229	-0.263798136111111	-0.277585888090278	-0.0208216468171295	0.059421735815972	0.167547663802083	0.348178262109375	0.221019877673611	-0.136097708883102	-0.132839650976563	-0.356457899131944	-0.86001411831597	0.279244871875	0.627140968836805	-0.155209092522786	0.14267449375	-0.104771104791667	-0.290728146354167	-0.102648938414352	-0.0509159221788195	0.335896390896701	0.00300987388020849	-1.29721161234568	0.0112331122395835	0.095400123871528	-0.215418089756945	-0.365977379361979	-0.241084517708334	-0.156526700520833	-0.151918188628472	-0.231823549149306	-0.15971642578125	0.140217689661458	0.091244948359375	-0.198309245507813	-0.455906741957948	-0.0273710277604165	0.205315197401736	0.328698460031944	0.533628291455555	0.0242519008305555	0.354181989487963	-0.176090912103472	0.300084166695717	0.506569774550173	0.105556078651736	-0.182352577878646	0.245591755847917	0.551430568886111	0.277847330518055	0.370196181559722	0.421763114979861	-0.118928731113889	0.724082720005904	0.099542027479861	0.41121538980625	0.408309240559289	0.554478083269792	0.283003905049306	0.191155129476389	0.041597257340972	0.219339586950347	0.171453837549306	0.112986356412153	0.798665775483335	0.466132733122222	0.420593693452084	0.122470971695717	0.376895512115278	0.377095095513715	0.664068452460571	0.203208437714236	0.0320358682350695	0.238773378130903	0.0419487510909725	0.342246033729861	0.432998866611805	0.153420885284114	0.282130573906655	0.319345237670834	0.667527467688194	0.233378345357465	0.109592154389583	0.0958044024104165	0.352568643683565	0.432812026316666	0.540937954302778	0.72156855261007	0.594410168174305	0.237292581617593	0.240550639524132	0.01693239136875	-0.486623827815275	0.652635162375695	1.0005312593375	0.218181197977908	0.516064784250694	0.268619185709028	0.082662144146528	0.270741352086342	0.322474368321875	0.709286681397396	0.376400164380903	-0.923821321844986	0.384623402740278	0.468790414372222	0.15797220074375	0.00741291113871548	0.132305772792361	0.216863589979861	0.221472101872222	0.141566741351389	0.213673864719444	0.513607980162153	0.46463523886007	0.175081044992882	-0.082516451457253	0.346019262740278	0.0949358451822916	0.299865676605903	-0.209510714019097	0.12041937463831	-0.409853526953125	0.0663215518460646	0.272807159700521	-0.128206536197917	-0.416115192728298	0.0118291409982639	0.317667954036458	0.0440847156684026	0.13643356671007	0.188000500130208	-0.352691345963542	0.490320105156252	-0.134220587369792	0.177452774956597	0.174546625709636	0.320715468420139	0.0492412901996526	-0.0426074853732639	-0.192165357508681	-0.0144230278993056	-0.0623087773003472	-0.1207762584375	0.564903160633682	0.23237011827257	0.186831078602431	-0.111291643153935	0.143132897265625	0.143332480664063	0.430305837610918	-0.0305541771354167	-0.201726746614583	0.00501076328124995	-0.19181386375868	0.108483418880208	0.199236251762153	-0.0803417295655384	0.0483679590570021	0.0855826228211806	0.433764852838542	-0.0003842694921875	-0.124170460460069	-0.137958212439236	0.118806028833912	0.199049411467014	0.307175339453125	0.487805937760417	0.360647553324653	0.0035299667679398	0.00678802467447915	-0.216830223480903	-0.720386442664928	0.418872547526042	0.766768644487847	-0.0155814168717448	0.282302169401042	0.034856570859375	-0.151100470703125	0.0369787372366897	0.0887117534722221	0.475524066547743	0.14263754953125	-1.15758393669464	0.150860787890625	0.23502779952257	-0.0757904141059029	-0.226349703710937	-0.101456842057292	-0.0168990248697917	-0.0122905129774306	-0.0921958734982639	-0.0200887501302084	0.2798453653125	0.230872624010417	-0.0586815698567709	-0.316279066306906	0.112256647890625	0.423248939236111	-0.086127451388889	0.243802637268518	-0.286470264322917	0.189704814476273	0.396190422330729	-0.00482327356770851	-0.29273193009809	0.135212403628472	0.441051216666666	0.167467978298611	0.259816829340278	0.311383762760417	-0.229308083333334	0.61370336778646	-0.0108373247395835	0.300836037586805	0.297929888339844	0.444098731050347	0.172624552829861	0.0807757772569444	-0.0687820948784725	0.108960234730903	0.0610744853298611	0.0026070041927085	0.68828642326389	0.355753380902778	0.310214341232639	0.012091619476273	0.266516159895833	0.266715743294271	0.553689100241126	0.0928290854947916	-0.078343483984375	0.128394025911458	-0.068430601128472	0.231866681510417	0.322619514392361	0.04304153306467	0.17175122168721	0.208965885451389	0.55714811546875	0.122998993138021	-0.000787197829861003	-0.014574949809028	0.24218929146412	0.322432674097222	0.430558602083333	0.611189200390625	0.484030815954861	0.126913229398148	0.130171287304687	-0.0934469608506945	-0.59700318003472	0.54225581015625	0.890151907118055	0.107801845758464	0.40568543203125	0.158239833489583	-0.0277172080729165	0.160361999866898	0.21209501610243	0.598907329177952	0.266020812161459	-1.03420067406443	0.274244050520834	0.358411062152778	0.0475928485243055	-0.102966441080729	0.0219264205729165	0.106484237760417	0.111092749652778	0.0311873891319445	0.1032945125	0.403228627942708	0.354255886640625	0.0647016927734375	-0.192895803676698	0.235639910520833	0.118802380034722	0.44873246869213	-0.0815404328993055	0.394634645899884	0.60112025375434	0.200106557855903	-0.087802098674479	0.340142235052083	0.645981048090277	0.372397809722222	0.464746660763889	0.516313594184028	-0.0243782519097225	0.818633199210071	0.194092506684028	0.505765869010417	0.502859719763455	0.649028562473958	0.377554384253472	0.285705608680556	0.136147736545139	0.313890066154514	0.266004316753472	0.20753683561632	0.893216254687501	0.560683212326389	0.51514417265625	0.217021450899884	0.471445991319445	0.471645574717882	0.758618931664738	0.297758916918403	0.126586347439236	0.333323857335069	0.136499230295139	0.436796512934028	0.527549345815972	0.247971364488281	0.376681053110822	0.413895716875	0.762077946892361	0.327928824561632	0.20414263359375	0.190354881614583	0.447119122887732	0.527362505520833	0.635488433506945	0.816119031814236	0.688960647378472	0.331843060821759	0.335101118728299	0.111482870572917	-0.392073348611109	0.747185641579861	1.09508173854167	0.312731677182075	0.610615263454861	0.363169664913194	0.177212623350695	0.365291831290509	0.417024847526042	0.803837160601563	0.47095064358507	-0.829270842640819	0.479173881944445	0.563340893576389	0.252522679947917	0.101963390342882	0.226856251996528	0.311414069184028	0.316022581076389	0.236117220555556	0.308224343923611	0.60815845936632	0.559185718064236	0.269631524197048	0.0120340277469135	0.440569741944445	-0.0606439219328705	-0.590916823524306	-0.114741744725116	0.09174386312934	-0.309269832769098	-0.597178489299479	-0.169234155572917	0.136604657465277	-0.136978580902778	-0.044629729861111	0.00693720355902749	-0.533754642534722	0.309256808585071	-0.315283883940973	-0.0036105216145835	-0.006516670861545	0.139652171848958	-0.131822006371528	-0.223670781944445	-0.373228654079861	-0.195486324470486	-0.243372073871528	-0.301839555008681	0.383839864062501	0.051306821701389	0.00576778203125	-0.292354939725116	-0.0379303993055555	-0.037730815907118	0.249242541039738	-0.211617473706597	-0.382790043185764	-0.176052533289931	-0.372877160329861	-0.0725798776909725	0.018172955190972	-0.261405026136719	-0.132695337514179	-0.09548067375	0.252701556267361	-0.181447566063368	-0.30523375703125	-0.319021509010417	-0.0622572677372685	0.017986114895833	0.126112042881944	0.306742641189236	0.179584256753472	-0.177533329803241	-0.174275271896702	-0.397893520052084	-0.901449739236109	0.237809250954861	0.585705347916666	-0.196644713442925	0.101238872829861	-0.146206725711806	-0.332163767274306	-0.144084559334491	-0.0923515430989585	0.294460769976562	-0.0384257470399305	-1.33864723326582	-0.0302025086805555	0.053964502951389	-0.256853710677084	-0.407413000282118	-0.282520138628473	-0.197962321440972	-0.193353809548611	-0.273259170069445	-0.201152046701389	0.0987820687413195	0.049809327439236	-0.239744866427952	-0.497342362878087	-0.0688066486805555	-0.260986734866898	0.215188343932291	0.421673951786747	0.02066025588831	-0.267248400642072	0.160695933084491	0.466534746122685	0.19295150775463	0.285300358796296	0.336867292216435	-0.203824553877315	0.639186897242478	0.014646204716435	0.326319567042824	0.323413417795863	0.469582260506365	0.19810808228588	0.106259306712963	-0.043298565422454	0.134443764186921	0.0865580147858796	0.028090533648727	0.713769952719909	0.381236910358796	0.335697870688658	0.0375751489322915	0.291999689351852	0.292199272750289	0.579172629697145	0.11831261495081	-0.0528599545283565	0.153877555367477	-0.0429470716724535	0.257350210966435	0.34810304384838	0.0685250625206885	0.197234751143229	0.234449414907408	0.582631644924768	0.148482522594039	0.0246963316261575	0.0109085796469905	0.267672820920139	0.34791620355324	0.456042131539352	0.636672729846643	0.50951434541088	0.152396758854167	0.155654816760706	-0.067963431394676	-0.571519650578701	0.567739339612269	0.915635436574074	0.133285375214482	0.431168961487268	0.183723362945602	-0.00223367861689802	0.185845529322916	0.237578545558449	0.62439085863397	0.291504341617477	-1.00871714460841	0.299727579976852	0.383894591608796	0.073076377980324	-0.0774829116247105	0.047409950028935	0.131967767216435	0.136576279108796	0.056670918587963	0.128778041956018	0.428712157398727	0.379739416096644	0.090185222229456	-0.167412274220679	0.261123439976852	-0.315084557659144	-0.108598949804687	-0.509612645703125	-0.797521302233506	-0.369576968506944	-0.06373815546875	-0.337321393836805	-0.244972542795138	-0.193405609375	-0.73409745546875	0.108913995651043	-0.515626696875	-0.203953334548611	-0.206859483795572	-0.0606906410850695	-0.332164819305555	-0.424013594878472	-0.573571467013889	-0.395829137404514	-0.443714886805555	-0.502182367942708	0.183497051128474	-0.149035991232638	-0.194575030902777	-0.492697752659144	-0.238273212239583	-0.238073628841145	0.04889972810571	-0.411960286640625	-0.583132856119791	-0.376395346223958	-0.573219973263889	-0.272922690625	-0.182169857743055	-0.461747839070746	-0.333038150448206	-0.295823486684027	0.0523587433333335	-0.381790378997396	-0.505576569965277	-0.519364321944444	-0.262600080671296	-0.182356698038194	-0.074230770052083	0.106399828255208	-0.0207585561805555	-0.377876142737268	-0.374618084830729	-0.598236332986111	-1.10179255217014	0.0374664380208335	0.385362534982639	-0.396987526376953	-0.0991039401041665	-0.346549538645833	-0.532506580208333	-0.344427372268518	-0.292694356032986	0.094117957042535	-0.238768559973958	-1.53899004619985	-0.230545321614583	-0.146378309982638	-0.457196523611111	-0.607755813216145	-0.4828629515625	-0.398305134375	-0.393696622482639	-0.473601983003472	-0.401494859635416	-0.101560744192708	-0.150533485494791	-0.440087679361979	-0.697685175812114	-0.269149461614583	0.367576128994502	-0.0334375669039355	-0.321346223434317	0.106598110292245	0.412436923330439	0.138853684962384	0.231202536004051	0.28276946942419	-0.257922376669561	0.585089074450233	-0.0394516180758105	0.272221744250578	0.269315595003617	0.41548443771412	0.144010259493634	0.0521614839207174	-0.0973963882146995	0.0803459413946758	0.0324601919936341	-0.0260072891435185	0.659672129927663	0.327139087566551	0.281600047896412	-0.016522673859954	0.237901866559606	0.238101449958044	0.5250748069049	0.0642147921585646	-0.106957777320602	0.0997797325752313	-0.097044894464699	0.20325238817419	0.294005221056134	0.014427239728443	0.143136928350983	0.180351592115162	0.528533822132523	0.0943846998017938	-0.029401491166088	-0.043189243145255	0.213574998127893	0.293818380760995	0.401944308747106	0.582574907054398	0.455416522618634	0.0982989360619211	0.10155699396846	-0.122061254186922	-0.625617473370947	0.513641516820023	0.861537613781828	0.0791875524222365	0.377071138695023	0.129625540153356	-0.0563315014091435	0.131747706530671	0.183480722766203	0.570293035841725	0.237406518825232	-1.06281496740066	0.245629757184607	0.329796768816551	0.0189785551880785	-0.131580734416956	-0.00668787276331051	0.0778699444241897	0.0824784563165508	0.00257309579571749	0.074680219163773	0.374614334606481	0.325641593304398	0.0360873994372105	-0.221510097012925	0.207025617184606	0.17304804095052	-0.114860615579861	0.313083718146701	0.618922531184895	0.34533929281684	0.437688143858507	0.489255077278645	-0.0514367688151045	0.791574682304689	0.167033989778646	0.478707352105035	0.475801202858073	0.621970045568576	0.35049586734809	0.258647091775173	0.109089219639757	0.286831549249132	0.23894579984809	0.180478318710938	0.866157737782119	0.533624695421007	0.488085655750868	0.189962933994502	0.444387474414063	0.4445870578125	0.731560414759356	0.270700400013021	0.099527830533854	0.306265340429687	0.109440713389757	0.409737996028645	0.50049082891059	0.220912847582899	0.34962253620544	0.386837199969618	0.735019429986979	0.30087030765625	0.177084116688368	0.163296364709201	0.42006060598235	0.500303988615451	0.608429916601563	0.789060514908854	0.66190213047309	0.304784543916377	0.308042601822916	0.0844243536675345	-0.419131865516491	0.720127124674479	1.06802322163628	0.285673160276693	0.583556746549479	0.336111148007812	0.150154106445312	0.338233314385127	0.38996633062066	0.77677864369618	0.443892126679687	-0.856329359546201	0.452115365039062	0.536282376671007	0.225464163042534	0.0749048734375	0.199797735091146	0.284355552278646	0.288964064171007	0.209058703650173	0.281165827018229	0.581099942460938	0.532127201158854	0.242573007291667	-0.0150244891584685	0.413511225039063	-0.515874311478299	-0.0879299777517362	0.217908835286458	-0.0556744030815975	0.0366744479600695	0.088241381380208	-0.452450464713542	0.390560986406251	-0.233979706119792	0.077693656206597	0.0747875069596355	0.220956349670138	-0.0505178285503475	-0.142366604123264	-0.291924476258681	-0.114182146649306	-0.162067896050347	-0.2205353771875	0.465144041883682	0.13261099952257	0.0870719598524305	-0.211050761903936	0.043373778515625	0.0435733619140625	0.330546718860918	-0.130313295885417	-0.301485865364583	-0.0947483554687502	-0.29157298250868	0.00872430013020799	0.0994771330121525	-0.180100848315539	-0.051391159692998	-0.0141764959288195	0.334005734088542	-0.100143388242188	-0.22392957921007	-0.237717331189236	0.019046910083912	0.0992902927170135	0.207416220703125	0.388046819010416	0.260888434574652	-0.0962291519820604	-0.092971094075521	-0.316589342230903	-0.820145561414928	0.319113428776041	0.667009525737847	-0.115340535621745	0.182543050651041	-0.0649025478906252	-0.250859589453125	-0.0627803815133105	-0.011047365277778	0.375764947797743	0.04287843078125	-1.25734305544464	0.051101669140625	0.135268680772569	-0.175549532855903	-0.326108822460938	-0.201215960807292	-0.116658143619792	-0.112049631727431	-0.191954992248264	-0.119847868880209	0.1800862465625	0.131113505260416	-0.158440688606771	-0.416038185056906	0.012497529140625	-0.375838634282118	-0.0699998212439235	-0.343583059611979	-0.251234208570312	-0.199667275150173	-0.740359121243924	0.10265232987587	-0.521888362650173	-0.210215000323784	-0.213121149570746	-0.066952306860243	-0.338426485080729	-0.430275260653646	-0.579833132789062	-0.402090803179687	-0.449976552580729	-0.508444033717881	0.1772353853533	-0.155297657007812	-0.200836696677951	-0.498959418434317	-0.244534878014756	-0.244335294616319	0.0426380623305365	-0.418221952415798	-0.589394521894965	-0.382657011999132	-0.579481639039062	-0.279184356400173	-0.188431523518229	-0.46800950484592	-0.33929981622338	-0.302085152459201	0.04609707755816	-0.388052044772569	-0.511838235740451	-0.525625987719618	-0.26886174644647	-0.188618363813368	-0.0804924358272565	0.100138162480035	-0.027020221955729	-0.384137808512442	-0.380879750605903	-0.604497998761285	-1.10805421794531	0.03120477224566	0.379100869207465	-0.403249192152126	-0.10536560587934	-0.352811204421007	-0.538768245983506	-0.350689038043692	-0.29895602180816	0.0878562912673615	-0.245030225749131	-1.54525171197502	-0.236806987389757	-0.152639975757812	-0.463458189386284	-0.614017478991319	-0.489124617337673	-0.404566800150173	-0.399958288257812	-0.479863648778646	-0.40775652541059	-0.107822409967882	-0.156795151269965	-0.446349345137153	-0.703946841587287	-0.275411127389756	0.357944512482639	0.0843612741145832	0.17671012515625	0.228277058576389	-0.312414787517361	0.530596663602432	-0.0939440289236113	0.217729333402778	0.214823184155816	0.360992026866319	0.0895178486458333	-0.0023309269270833	-0.1518887990625	0.025853530546875	-0.0220322188541666	-0.0804996999913193	0.605179719079862	0.27264667671875	0.227107637048611	-0.0710150847077547	0.183409455711806	0.183609039110243	0.470582396057099	0.0097223813107639	-0.161450188168403	0.0452873217274306	-0.1515373053125	0.148759977326389	0.239512810208333	-0.0400651711193577	0.0886445175031828	0.125859181267361	0.474041411284722	0.0398922889539931	-0.0838939020138887	-0.0976816539930558	0.159082587280093	0.239325969913194	0.347451897899306	0.528082496206597	0.400924111770833	0.0438065252141204	0.0470645831206598	-0.176553665034722	-0.680109884218748	0.459149105972222	0.807045202934027	0.0246951415744358	0.322578727847222	0.0751331293055555	-0.110823912256944	0.0772552956828702	0.128988311918403	0.515800624993924	0.182914107977431	-1.11730737824846	0.191137346336806	0.27530435796875	-0.0355138556597223	-0.186073145264757	-0.0611802836111113	0.0233775335763889	0.02798604546875	-0.0519193150520833	0.0201878083159722	0.320121923758681	0.271149182456597	-0.0184050114105902	-0.276002507860725	0.152533206336806	0.390200087152777	0.482548938194444	0.534115871614583	-0.00657597447916702	0.836435476640626	0.211894784114583	0.523568146440972	0.52066199719401	0.666830839904514	0.395356661684027	0.303507886111111	0.153950013975694	0.331692343585069	0.283806594184028	0.225339113046875	0.911018532118057	0.578485489756944	0.532946450086806	0.234823728330439	0.48924826875	0.489447852148437	0.776421209095293	0.315561194348958	0.144388624869791	0.351126134765625	0.154301507725694	0.454598790364583	0.545351623246527	0.265773641918836	0.394483330541377	0.431697994305555	0.779880224322916	0.345731101992187	0.221944911024305	0.208157159045138	0.464921400318287	0.545164782951388	0.6532907109375	0.833921309244791	0.706762924809027	0.349645338252315	0.352903396158854	0.129285148003472	-0.374271071180553	0.764987919010417	1.11288401597222	0.33053395461263	0.628417540885416	0.38097194234375	0.19501490078125	0.383094108721064	0.434827124956597	0.821639438032118	0.488752921015625	-0.811468565210264	0.496976159375	0.581143171006944	0.270324957378472	0.119765667773437	0.244658529427083	0.329216346614583	0.333824858506944	0.253919497986111	0.326026621354166	0.625960736796875	0.576987995494792	0.287433801627604	0.029836305177469	0.458372019375	0.208965699826389	0.260532633246528	-0.280159212847223	0.562852238272571	-0.0616884542534725	0.249984908072917	0.247078758825955	0.393247601536458	0.121773423315972	0.0299246477430555	-0.119633224392361	0.0581091052170138	0.0102233558159721	-0.0482441253211805	0.637435293750001	0.304902251388889	0.25936321171875	-0.038759510037616	0.215665030381945	0.215864613780382	0.502837970727237	0.0419779559809026	-0.129194613498264	0.0775428963975693	-0.119281730642361	0.181015551996527	0.271768384878472	-0.007809596449219	0.120900092173321	0.1581147559375	0.506296985954861	0.0721478636241318	-0.05163832734375	-0.065426079322917	0.191338161950232	0.271581544583333	0.379707472569444	0.560338070876736	0.433179686440972	0.0760620998842592	0.0793201577907985	-0.144298090364583	-0.647854309548609	0.491404680642361	0.839300777604166	0.0569507162445745	0.354834302517361	0.107388703975694	-0.0785683375868055	0.109510870353009	0.161243886588541	0.548056199664062	0.21516968264757	-1.08505180357832	0.223392921006944	0.307559932638889	-0.0032582809895835	-0.153817570594618	-0.0289247089409725	0.0556331082465277	0.0602416201388888	-0.0196637403819445	0.052443382986111	0.35237749842882	0.303404757126736	0.0138505632595485	-0.243746933190586	0.184788781006945	0.352881484288194	-0.187810361805556	0.655201089314238	0.0306603967881945	0.342333759114584	0.339427609867622	0.485596452578125	0.214122274357639	0.122273498784722	-0.0272843733506945	0.150457956258681	0.102572206857639	0.0441047257204865	0.729784144791668	0.397251102430556	0.351712062760417	0.053589341004051	0.308013881423612	0.308213464822049	0.595186821768904	0.13432680702257	-0.036845762456597	0.169891747439236	-0.026932879600694	0.273364403038194	0.364117235920139	0.084539254592448	0.213248943214988	0.250463606979167	0.598645836996528	0.164496714665799	0.040710523697917	0.02692277171875	0.283687012991898	0.363930395625	0.472056323611111	0.652686921918403	0.525528537482639	0.168410950925926	0.171669008832465	-0.0519492393229165	-0.555505458506942	0.583753531684028	0.931649628645833	0.149299567286242	0.447183153559028	0.199737555017361	0.0137805134548615	0.201859721394676	0.253592737630209	0.64040505070573	0.307518533689236	-0.992702952536652	0.315741772048611	0.399908783680556	0.0890905700520835	-0.061468719552951	0.0634241421006945	0.147981959288195	0.152590471180556	0.0726851106597225	0.144792234027778	0.444726349470487	0.395753608168403	0.106199414301215	-0.15139808214892	0.277137632048612	-0.136243428385417	0.706768022734376	0.082227330208333	0.393900692534722	0.39099454328776	0.537163385998264	0.265689207777777	0.173840432204861	0.024282560069444	0.202024889678819	0.154139140277778	0.095671659140625	0.781351078211806	0.448818035850694	0.403278996180556	0.10515627442419	0.35958081484375	0.359780398242187	0.646753755189043	0.185893740442708	0.0147211709635415	0.221458680859375	0.0246340538194445	0.324931336458333	0.415684169340278	0.136106188012587	0.264815876635127	0.302030540399305	0.650212770416666	0.216063648085937	0.0922774571180555	0.0784897051388885	0.335253946412037	0.415497329045138	0.52362325703125	0.704253855338541	0.577095470902777	0.219977884346065	0.223235942252604	-0.000382305902777991	-0.503938525086803	0.635320465104167	0.983216562065972	0.20086650070638	0.498750086979166	0.2513044884375	0.065347446875	0.253426654814815	0.305159671050347	0.691971984125868	0.359085467109375	-0.941136019116514	0.36730870546875	0.451475717100695	0.140657503472222	-0.00990178613281251	0.114991075520833	0.199548892708333	0.204157404600694	0.124252044079861	0.196359167447917	0.496293282890625	0.447320541588542	0.157766347721354	-0.099831148728781	0.32870456546875	0.166076176640626	-0.458464515885417	-0.146791153559028	-0.14969730280599	-0.00352846009548652	-0.275002638315972	-0.366851413888889	-0.516409286024306	-0.338666956414931	-0.386552705815972	-0.445020186953125	0.240659232118057	-0.0918738102430555	-0.137412849913194	-0.43553557166956	-0.18111103125	-0.180911447851563	0.106061909095293	-0.354798105651042	-0.525970675130208	-0.319233165234375	-0.516057792274305	-0.215760509635417	-0.125007676753473	-0.404585658081164	-0.275875969458623	-0.238661305694444	0.109520924322916	-0.324628198007813	-0.448414388975695	-0.462202140954862	-0.205437899681713	-0.125194517048612	-0.0170685890625	0.163562009244791	0.0364036248090275	-0.320713961747685	-0.317455903841146	-0.541074151996528	-1.04463037118055	0.0946286190104165	0.442524715972222	-0.33982534538737	-0.0419417591145835	-0.28938735765625	-0.47534439921875	-0.287265191278936	-0.235532175043403	0.151280138032118	-0.181606378984375	-1.48182786521026	-0.173383140625	-0.0892161289930555	-0.400034342621528	-0.550593632226563	-0.425700770572917	-0.341142953385417	-0.336534441493056	-0.416439802013889	-0.344332678645834	-0.044398563203125	-0.0933713045052085	-0.382925498372396	-0.640522994822531	-0.211987280625	0.384546935234376	0.696220297560765	0.693314148313804	0.839482991024307	0.568008812803821	0.476160037230904	0.326602165095487	0.504344494704863	0.456458745303821	0.397991264166668	1.08367068323785	0.751137640876738	0.705598601206599	0.407475879450233	0.661900419869794	0.662100003268231	0.949073360215086	0.488213345468752	0.317040775989585	0.523778285885418	0.326953658845488	0.627250941484376	0.718003774366321	0.43842579303863	0.56713548166117	0.604350145425349	0.95253237544271	0.518383253111981	0.394597062144099	0.380809310164932	0.63757355143808	0.717816934071182	0.825942862057294	1.00657346036459	0.879415075928821	0.522297489372108	0.525555547278648	0.301937299123266	-0.20161892006076	0.93764007013021	1.28553616709201	0.503186105732424	0.80106969200521	0.553624093463543	0.367667051901043	0.555746259840858	0.60747927607639	0.994291589151912	0.661405072135418	-0.63881641409047	0.669628310494793	0.753795322126738	0.442977108498265	0.292417818893231	0.417310680546876	0.501868497734377	0.506477009626738	0.426571649105904	0.49867877247396	0.798612887916669	0.749640146614585	0.460085952747397	0.202488456297262	0.631024170494793	0.071679605034722	0.0687734557877605	0.214942298498263	-0.0565318797222225	-0.148380655295139	-0.297938527430556	-0.120196197821181	-0.168081947222222	-0.226549428359375	0.459129990711806	0.126596948350694	0.0810579086805555	-0.21706481307581	0.03735972734375	0.0375593107421875	0.324532667689043	-0.136327347057292	-0.307499916536458	-0.100762406640625	-0.297587033680556	0.00271024895833299	0.0934630818402775	-0.186114899487413	-0.057405210864873	-0.0201905471006945	0.327991682916666	-0.106157439414063	-0.229943630381944	-0.243731382361111	0.013032858912037	0.0932762415451385	0.20140216953125	0.382032767838541	0.254874383402777	-0.102243203153935	-0.098985145247396	-0.322603393402778	-0.826159612586803	0.313099377604167	0.660995474565972	-0.12135458679362	0.176528999479166	-0.0709165990625002	-0.256873640625	-0.0687944326851855	-0.017061416449653	0.369750896625868	0.036864379609375	-1.26335710661651	0.04508761796875	0.129254629600695	-0.181563584027778	-0.332122873632813	-0.207230011979167	-0.122672194791667	-0.118063682899306	-0.197969043420139	-0.125861920052083	0.174072195390625	0.125099454088542	-0.164454739778646	-0.422052236228781	0.00648347796875001	0.38044681811415	0.526615660824652	0.255141482604167	0.16329270703125	0.013734834895833	0.191477164505208	0.143591415104167	0.085123933967014	0.770803353038195	0.438270310677083	0.392731271006944	0.0946085492505785	0.349033089670139	0.349232673068577	0.636206030015432	0.175346015269097	0.00417344578993051	0.210910955685764	0.0140863286458335	0.314383611284722	0.405136444166666	0.125558462838976	0.254268151461516	0.291482815225695	0.639665045243055	0.205515922912326	0.0817297319444445	0.0679419799652775	0.324706221238426	0.404949603871528	0.513075531857639	0.69370613016493	0.566547745729167	0.209430159172454	0.212688217078993	-0.010930031076389	-0.514486250260414	0.624772739930555	0.972668836892361	0.190318775532769	0.488202361805555	0.240756763263889	0.054799721701389	0.242878929641204	0.294611945876736	0.681424258952257	0.348537741935764	-0.951683744290124	0.356760980295139	0.440927991927084	0.130109778298611	-0.0204495113064235	0.104443350347222	0.189001167534722	0.193609679427083	0.11370431890625	0.185811442274306	0.485745557717014	0.43677281641493	0.147218622547743	-0.110378873902392	0.318156840295139	0.523709511577691	0.252235333357205	0.160386557784288	0.0108286856488715	0.188571015258247	0.140685265857205	0.0822177847200525	0.767897203791234	0.435364161430122	0.389825121759983	0.091702400003617	0.346126940423177	0.346326523821615	0.63329988076847	0.172439866022136	0.001267296542969	0.208004806438802	0.011180179398872	0.31147746203776	0.402230294919705	0.122652313592014	0.251362002214555	0.288576665978733	0.636758895996094	0.202609773665365	0.078823582697483	0.065035830718316	0.321800071991465	0.402043454624566	0.510169382610677	0.690799980917969	0.563641596482205	0.206524009925492	0.209782067832032	-0.0138361803233505	-0.517392399507376	0.621866590683594	0.969762687645399	0.187412626285808	0.485296212558594	0.237850614016927	0.0518935724544275	0.239972780394242	0.291705796629774	0.678518109705295	0.345631592688803	-0.954589893537086	0.353854831048177	0.438021842680122	0.12720362905165	-0.023355660553385	0.10153720110026	0.186095018287761	0.190703530180122	0.110798169659289	0.182905293027344	0.482839408470052	0.433866667167969	0.144312473300782	-0.113285023149353	0.315250691048177	0.398404176067708	0.306555400494791	0.156997528359374	0.33473985796875	0.286854108567708	0.228386627430555	0.914066046501737	0.581533004140625	0.535993964470486	0.23787124271412	0.49229578313368	0.492495366532118	0.779468723478973	0.318608708732639	0.147436139253472	0.354173649149305	0.157349022109375	0.457646304748264	0.548399137630208	0.268821156302517	0.397530844925057	0.434745508689236	0.782927738706597	0.348778616375868	0.224992425407986	0.211204673428819	0.467968914701967	0.548212297335069	0.65633822532118	0.836968823628472	0.709810439192708	0.352692852635995	0.355950910542534	0.132332662387152	-0.371223556796873	0.768035433394097	1.1159315303559	0.33358146899631	0.631465055269097	0.38401945672743	0.19806241516493	0.386141623104745	0.437874639340277	0.824686952415798	0.491800435399306	-0.808421050826583	0.50002367375868	0.584190685390625	0.273372471762153	0.122813182157118	0.247706043810763	0.332263860998264	0.336872372890625	0.256967012369791	0.329074135737847	0.629008251180555	0.580035509878472	0.290481316011284	0.0328838195611495	0.46141953375868	0.0350812222743054	-0.114476649861111	0.0632656797482638	0.0153799303472221	-0.0430875507899305	0.642591868281251	0.310058825920139	0.26451978625	-0.033602935506366	0.220821604913195	0.221021188311632	0.507994545258488	0.0471345305121526	-0.124038038967014	0.0826994709288193	-0.114125156111111	0.186172126527777	0.276924959409722	-0.002653021917969	0.126056666704571	0.16327133046875	0.511453560486111	0.0773044381553818	-0.0464817528125	-0.060269504791667	0.196494736481482	0.276738119114583	0.384864047100694	0.565494645407986	0.438336260972222	0.0812186744155091	0.0844767323220485	-0.139141515833334	-0.642697735017359	0.496561255173611	0.844457352135416	0.0621072907758245	0.359990877048611	0.112545278506944	-0.0734117630555555	0.114667444884259	0.166400461119792	0.553212774195312	0.22032625717882	-1.07989522904707	0.228549495538194	0.312716507170139	0.0018982935416665	-0.148660996063368	-0.0237681344097225	0.0607896827777777	0.0653981946701388	-0.0145071658506945	0.057599957517361	0.35753407296007	0.308561331657986	0.0190071377907985	-0.238590358659336	0.189945355538195	-0.206325425434028	-0.0285830958246528	-0.0764688452256944	-0.134936326362847	0.550743092708334	0.218210050347222	0.172671010677083	-0.125451711079283	0.128972829340278	0.129172412738715	0.416145769685571	-0.0447142450607639	-0.215886814539931	-0.00914930464409725	-0.205973931684028	0.0943233509548609	0.185076183836805	-0.0945017974908856	0.0342078911316549	0.0714225548958334	0.419604784913194	-0.0145443374175347	-0.138330528385417	-0.152118280364584	0.104645960908565	0.184889343541666	0.293015271527778	0.473645869835069	0.346487485399305	-0.0106301011574074	-0.00737204325086805	-0.23099029140625	-0.734546510590276	0.404712479600694	0.7526085765625	-0.029741484797092	0.268142101475694	0.0206965029340278	-0.165260538628472	0.0228186693113424	0.0745516855468749	0.461363998622396	0.128477481605903	-1.17174400461999	0.136700719965278	0.220867731597222	-0.0899504820312501	-0.240509771636285	-0.115616909982639	-0.0310590927951389	-0.0264505809027778	-0.106355941423611	-0.0342488180555555	0.265685297387153	0.216712556085069	-0.072841637782118	-0.330439134232253	0.098096579965278	-0.17814096796007	-0.226026717361111	-0.284494198498264	0.401185220572918	0.0686521782118055	0.0231131385416665	-0.275009583214699	-0.020585042795139	-0.0203854593967015	0.266587897550154	-0.194272117196181	-0.365444686675347	-0.158707176779514	-0.355531803819444	-0.055234521180556	0.0355183117013885	-0.244059669626302	-0.115349981003762	-0.0781353172395835	0.270046912777777	-0.164102209552952	-0.287888400520833	-0.3016761525	-0.044911911226852	0.0353314714062495	0.143457399392361	0.324087997699652	0.196929613263888	-0.160187973292824	-0.156929915386285	-0.380548163541667	-0.884104382725692	0.255154607465278	0.603050704427083	-0.179299356932509	0.118584229340277	-0.128861369201389	-0.314818410763889	-0.126739202824074	-0.075006186588542	0.311806126486979	-0.021080390529514	-1.3213018767554	-0.012857152170139	0.0713098594618055	-0.239508354166667	-0.390067643771701	-0.265174782118056	-0.180616964930556	-0.176008453038195	-0.255913813559028	-0.183806690190972	0.116127425251736	0.0671546839496525	-0.222399509917535	-0.47999700636767	-0.051461292170139	-0.0482843877517361	-0.106751868888889	0.578927550182293	0.246394507821181	0.200855468151042	-0.0972672536053242	0.157157286814236	0.157356870212674	0.444330227159529	-0.0165297875868056	-0.187702357065972	0.0190351528298611	-0.177789474210069	0.122507808428819	0.213260641310764	-0.0663173400169272	0.0623923486056133	0.0996070123697918	0.447789242387153	0.0136401200564236	-0.110146070911458	-0.123933822890625	0.132830418382523	0.213073801015625	0.321199729001736	0.501830327309028	0.374671942873264	0.017554356316551	0.0208124142230903	-0.202805833932292	-0.706362053116317	0.432896937074653	0.780793034036458	-0.00155702732313366	0.296326558949653	0.0488809604079861	-0.137076081154514	0.0510031267853008	0.102736143020833	0.489548456096354	0.156661939079861	-1.14355954714603	0.164885177439236	0.249052189071181	-0.0617660245572917	-0.212325314162326	-0.0874324525086807	-0.00287463532118054	0.00173387657118057	-0.0781714839496527	-0.0060643605815972	0.293869754861111	0.244897013559028	-0.0446571803081597	-0.302254676758295	0.126281037439236	-0.15463761828993	0.531041800781251	0.198508758420139	0.15296971875	-0.145153003006366	0.109271537413195	0.109471120811632	0.396444477758488	-0.0644155369878472	-0.235588106467014	-0.0288505965711806	-0.225675223611111	0.0746220590277776	0.165374891909722	-0.114203089417969	0.0145065992045716	0.0517212629687501	0.399903492986111	-0.034245629344618	-0.1580318203125	-0.171819572291667	0.0849446689814816	0.165188051614583	0.273313979600695	0.453944577907986	0.326786193472222	-0.0303313930844907	-0.0270733351779514	-0.250691583333333	-0.754247802517359	0.385011187673611	0.732907284635416	-0.0494427767241754	0.248440809548611	0.000995211006944406	-0.184961830555555	0.0031173773842591	0.0548503936197916	0.441662706695313	0.10877618967882	-1.19144529654707	0.116999428038195	0.201166439670139	-0.109651773958333	-0.260211063563368	-0.135318201909722	-0.0507603847222222	-0.0461518728298611	-0.126057233350694	-0.0539501099826389	0.24598400546007	0.197011264157986	-0.0925429297092014	-0.350140426159336	0.0783952880381946	0.472574319644099	0.140041277282986	0.0945022376128475	-0.203620484143519	0.050804056276042	0.0510036396744795	0.337976996621335	-0.122883018125	-0.294055587604167	-0.0873180777083332	-0.284142704748264	0.016154577890625	0.106907410772569	-0.172670570555121	-0.043960881932581	-0.0067462181684025	0.341436011848958	-0.0927131104817707	-0.216499301449653	-0.23028705342882	0.026477187844329	0.10672057047743	0.214846498463542	0.395477096770833	0.26831871233507	-0.0887988742216433	-0.085540816315104	-0.309159064470486	-0.812715283654512	0.326543706536458	0.674439803498263	-0.107910257861328	0.189973328411458	-0.0574722701302082	-0.243429311692708	-0.0553501037528935	-0.00361708751736101	0.38319522555816	0.050308708541667	-1.24991277768422	0.058531946901042	0.142698958532987	-0.168119255095486	-0.31867854470052	-0.193785683046875	-0.109227865859375	-0.104619353967014	-0.184524714487847	-0.112417591119791	0.187516524322917	0.138543783020834	-0.151010410846354	-0.408607907296489	0.019927806901042	0.825720696354168	0.780181656684029	0.482058934927663	0.736483475347224	0.736683058745661	1.02365641569252	0.562796400946182	0.391623831467015	0.598361341362848	0.401536714322918	0.701833996961806	0.792586829843751	0.51300884851606	0.6417185371386	0.678933200902779	1.02711543092014	0.592966308589411	0.469180117621529	0.455392365642362	0.71215660691551	0.792399989548612	0.900525917534724	1.08115651584201	0.953998131406251	0.596880544849538	0.600138602756078	0.376520354600696	-0.12703586458333	1.01222312560764	1.36011922256945	0.577769161209854	0.87565274748264	0.628207148940973	0.442250107378473	0.630329315318288	0.682062331553821	1.06887464462934	0.735988127612848	-0.56423335861304	0.744211365972223	0.828378377604168	0.517560163975695	0.367000874370661	0.491893736024307	0.576451553211807	0.581060065104168	0.501154704583335	0.57326182795139	0.873195943394099	0.824223202092015	0.534669008224828	0.277071511774693	0.705607225972223	0.447648614322917	0.149525892566551	0.403950432986111	0.404150016384549	0.691123373331405	0.23026335858507	0.059090789105903	0.265828299001736	0.069003671961806	0.369300954600694	0.460053787482639	0.180475806154948	0.309185494777488	0.346400158541667	0.694582388559028	0.260433266228299	0.136647075260417	0.12285932328125	0.379623564554398	0.4598669471875	0.567992875173611	0.748623473480903	0.621465089045139	0.264347502488426	0.267605560394965	0.0439873122395835	-0.459568906944442	0.679690083246528	1.02758618020833	0.245236118848742	0.543119705121528	0.295674106579861	0.109717065017361	0.297796272957176	0.349529289192708	0.736341602268229	0.403455085251736	-0.896766400974152	0.411678323611111	0.495845335243056	0.185027121614583	0.034467832009549	0.159360693663194	0.243918510850695	0.248527022743056	0.168621662222222	0.240728785590278	0.540662901032986	0.491690159730903	0.202135965863715	-0.0554615305864195	0.373074183611111	0.103986852896412	0.358411393315972	0.35861097671441	0.645584333661266	0.184724318914931	0.013551749435764	0.220289259331597	0.023464632291667	0.323761914930556	0.4145147478125	0.134936766484809	0.26364645510735	0.300861118871528	0.649043348888889	0.21489422655816	0.091108035590278	0.077320283611111	0.33408452488426	0.414327907517361	0.522453835503472	0.703084433810764	0.575926049375	0.218808462818287	0.222066520724827	-0.00155172743055548	-0.505107946614581	0.634151043576389	0.982047140538194	0.199697079178603	0.497580665451389	0.250135066909722	0.0641780253472225	0.252257233287037	0.30399024952257	0.69080256259809	0.357916045581598	-0.942305440644291	0.366139283940973	0.450306295572917	0.139488081944445	-0.01107120766059	0.113821653993056	0.198379471180556	0.202987983072917	0.123082622552084	0.195189745920139	0.495123861362847	0.446151120060764	0.156596926193577	-0.101000570256558	0.327535143940972	0.0602886715596065	0.060488254958044	0.3474616119049	-0.113398402841435	-0.284570972320602	-0.0778334624247687	-0.274658089464699	0.0256391931741895	0.116392026056134	-0.163185955271557	-0.0344762666490165	0.00273839711516199	0.350920627132523	-0.0832284951982062	-0.207014686166088	-0.220802438145255	0.0359618031278935	0.116205185760995	0.224331113747106	0.404961712054398	0.277803327618634	-0.0793142589380789	-0.0760562010315395	-0.299674449186921	-0.803230668370947	0.336028321820023	0.683924418781828	-0.0984256425777635	0.199457943695023	-0.0479876548466437	-0.233944696409144	-0.045865488469329	0.00586752776620349	0.392679840841724	0.0597933238252315	-1.24042816240066	0.0680165621846065	0.152183573816551	-0.158634639811921	-0.309193929416956	-0.18430106776331	-0.0997432505758103	-0.0951347386834492	-0.175040099204283	-0.102932975836227	0.197001139606481	0.148028398304398	-0.14152579556279	-0.399123292012925	0.0294124221846065	0.314912795377605	0.60188615232446	0.141026137578125	-0.0301464319010415	0.176591077994792	-0.0202335490451385	0.28006373359375	0.370816566475694	0.0912385851480035	0.219948273770544	0.257162937534723	0.605345167552084	0.171196045221354	0.0474098542534725	0.0336221022743055	0.290386343547454	0.370629726180556	0.478755654166667	0.659386252473958	0.532227868038194	0.175110281481482	0.178368339388021	-0.045249908767361	-0.548806127951387	0.590452862239583	0.938348959201388	0.155998897841797	0.453882484114583	0.206436885572917	0.020479844010417	0.208559051950231	0.260292068185764	0.647104381261285	0.314217864244792	-0.986003621981097	0.322441102604167	0.406608114236112	0.095789900607639	-0.0547693889973955	0.07012347265625	0.15468128984375	0.159289801736111	0.079384441215278	0.151491564583334	0.451425680026042	0.402452938723958	0.112898744856771	-0.144698751593364	0.283836962604167	0.602085735722897	0.141225720976563	-0.029946848502604	0.176790661393229	-0.020033965646701	0.280263316992187	0.371016149874132	0.091438168546441	0.220147857168981	0.25736252093316	0.605544750950521	0.171395628619792	0.04760943765191	0.033821685672743	0.290585926945891	0.370829309578993	0.478955237565104	0.659585835872396	0.532427451436632	0.175309864879919	0.178567922786458	-0.0450503253689235	-0.548606544552949	0.590652445638021	0.938548542599826	0.156198481240235	0.454082067513021	0.206636468971354	0.0206794274088545	0.208758635348669	0.260491651584202	0.647303964659723	0.31441744764323	-0.985804038582659	0.322640686002604	0.406807697634549	0.0959894840060765	-0.054569805598958	0.0703230560546875	0.154880873242188	0.159489385134549	0.0795840246137155	0.151691147981771	0.45162526342448	0.402652522122396	0.113098328255208	-0.144499168194927	0.284036546002605	0.428199077923418	0.257026508444252	0.463764018340085	0.266939391300155	0.567236673939043	0.657989506820988	0.378411525493296	0.507121214115837	0.544335877880015	0.892518107897377	0.458368985566647	0.334582794598765	0.320795042619599	0.577559283892747	0.657802666525849	0.76592859451196	0.946559192819251	0.819400808383488	0.462283221826775	0.465541279733314	0.241923031577932	-0.261633187606093	0.877625802584876	1.22552189954668	0.44317183818709	0.741055424459876	0.49360982591821	0.30765278435571	0.495731992295525	0.547465008531057	0.934277321606578	0.601390804590085	-0.698830681635804	0.60961404294946	0.693781054581404	0.382962840952932	0.232403551347898	0.357296413001543	0.441854230189043	0.446462742081404	0.366557381560571	0.438664504928627	0.738598620371335	0.689625879069252	0.400071685202064	0.142474188751929	0.57100990294946	-0.203833506302083	0.00290400359374995	-0.19392062344618	0.106376659192708	0.197129492074653	-0.0824484892530384	0.0462611993695021	0.0834758631336806	0.431658093151042	-0.0024910291796875	-0.126277220147569	-0.140064972126736	0.116699269146412	0.196942651779514	0.305068579765625	0.485699178072917	0.358540793637153	0.0014232070804398	0.00468126498697915	-0.218936983168403	-0.722493202352428	0.416765787838542	0.764661884800347	-0.0176881765592448	0.280195409713542	0.032749811171875	-0.153207230390625	0.0348719775491897	0.0866049937847221	0.473417306860243	0.14053078984375	-1.15969069638214	0.148754028203125	0.23292103983507	-0.0778971737934029	-0.228456463398437	-0.103563601744792	-0.0190057845572917	-0.0143972726649306	-0.0943026331857639	-0.0221955098177084	0.277738605625	0.228765864322917	-0.0607883295442709	-0.318385825994406	0.110149888203125	-0.168268565885417	-0.365093192925347	-0.0647959102864585	0.025956922595486	-0.253621058732205	-0.124911370109665	-0.087696706345486	0.260485523671875	-0.173663598658854	-0.297449789626736	-0.311237541605903	-0.0544733003327545	0.025770082300347	0.133896010286458	0.31452660859375	0.187368224157986	-0.169749362398727	-0.166491304492187	-0.39010955264757	-0.893665771831595	0.245593218359375	0.59348931532118	-0.188860746038411	0.109022840234375	-0.138422758307292	-0.324379799869791	-0.136300591929977	-0.0845675756944445	0.302244737381076	-0.0306417796354165	-1.33086326586131	-0.0224185412760415	0.061748470355903	-0.24906974327257	-0.399629032877604	-0.274736171223958	-0.190178354036458	-0.185569842144097	-0.265475202664931	-0.193368079296875	0.106566036145833	0.05759329484375	-0.231960899023438	-0.489558395473572	-0.0610226812760415	-0.158355683029514	0.141941599609375	0.232694432491319	-0.0468835488363717	0.0818261397861688	0.119040803550347	0.467223033567708	0.0330739112369791	-0.0907122797309027	-0.10450003171007	0.152264209563079	0.23250759219618	0.340633520182292	0.521264118489583	0.394105734053819	0.0369881474971065	0.0402462054036458	-0.183372042751736	-0.686928261935762	0.452330728255208	0.800226825217013	0.0178767638574218	0.315760350130208	0.0683147515885416	-0.117642289973958	0.0704369179658563	0.122169934201389	0.50898224727691	0.176095730260417	-1.12412575596547	0.184318968619792	0.268485980251736	-0.0423322333767362	-0.192891522981771	-0.0679986613281252	0.016559155859375	0.0211676677517361	-0.0587376927690972	0.0133694305989583	0.313303546041667	0.264330804739583	-0.0252233891276042	-0.282820885577739	0.145714828619792	-0.0548830274305555	0.035869805451389	-0.243708175876302	-0.114998487253762	-0.077783823489583	0.270398406527778	-0.163750715802951	-0.287536906770833	-0.30132465875	-0.0445604174768515	0.03568296515625	0.143808893142361	0.324439491449653	0.197281107013889	-0.159836479542824	-0.156578421636284	-0.380196669791666	-0.883752888975692	0.255506101215278	0.603402198177083	-0.178947863182508	0.118935723090278	-0.128509875451389	-0.314466917013889	-0.126387709074074	-0.0746546928385415	0.312157620236979	-0.0207288967795135	-1.3209503830054	-0.0125056584201385	0.071661353211806	-0.239156860416667	-0.389716150021701	-0.264823288368056	-0.180265471180555	-0.175656959288194	-0.255562319809027	-0.183455196440972	0.116478919001736	0.067506177699653	-0.222048016167535	-0.47964551261767	-0.0511097984201385	0.336167088090278	0.0565891067625865	0.185298795385127	0.222513459149305	0.570695689166666	0.136546566835937	0.0127603758680555	-0.00102737611111151	0.255736865162037	0.335980247795138	0.44410617578125	0.624736774088541	0.497578389652777	0.140460803096065	0.143718861002604	-0.079899387152778	-0.583455606336803	0.555803383854166	0.903699480815972	0.12134941945638	0.419233005729166	0.1717874071875	-0.014169634375	0.173909573564814	0.225642589800347	0.612454902875868	0.279568385859375	-1.02065310036651	0.28779162421875	0.371958635850694	0.061140422222222	-0.0894188673828125	0.035473994270833	0.120031811458333	0.124640323350694	0.044734962829861	0.116842086197917	0.416776201640625	0.367803460338541	0.078249266471354	-0.179348229978781	0.24918748421875	0.147341939644531	0.276051628267071	0.31326629203125	0.661448522048611	0.227299399717882	0.10351320875	0.089725456770833	0.346489698043981	0.426733080677083	0.534859008663194	0.715489606970486	0.588331222534722	0.231213635978009	0.234471693884548	0.0108534457291665	-0.492702773454859	0.646556216736111	0.994452313697916	0.212102252338325	0.509985838611111	0.262540240069444	0.0765831985069445	0.264662406446759	0.316395422682291	0.703207735757812	0.37032121874132	-0.929900267484569	0.378544457100695	0.462711468732639	0.151893255104166	0.00133396549913198	0.126226827152777	0.210784644340278	0.215393156232639	0.135487795711805	0.207594919079861	0.50752903452257	0.458556293220486	0.169002099353298	-0.0885953970968365	0.339940317100695	-0.00352635306061951	0.033688310703559	0.38187054072092	-0.0522785816098092	-0.176064772577691	-0.189852524556858	0.0669117167162905	0.147155099349392	0.255281027335504	0.435911625642795	0.308753241207031	-0.0483643453496818	-0.0451062874431425	-0.268724535598524	-0.77228075478255	0.36697823540842	0.714874332370225	-0.0674757289893665	0.23040785728342	-0.0170377412582467	-0.202994782820747	-0.014915574880932	0.0368174413546005	0.423629754430122	0.0907432374136285	-1.20947824881226	0.0989664757730035	0.183133487404948	-0.127684726223525	-0.278244015828559	-0.153351154174914	-0.0687933369874133	-0.0641848250950522	-0.144090185615885	-0.07198306224783	0.227951053194878	0.178978311892795	-0.110575881974392	-0.368173378424527	0.0603623357730035	0.1623979993261	0.51058022934346	0.0764311070127313	-0.0473550839551505	-0.0611428359343175	0.195621405338831	0.275864787971932	0.383990715958044	0.564621314265335	0.437462929829571	0.0803453432728586	0.083603401179398	-0.140014846975984	-0.64357106616001	0.49568792403096	0.843584020992766	0.061233959633174	0.35911754590596	0.111671947364294	-0.074285094198206	0.113794113741608	0.165527129977141	0.552339443052662	0.219452926036169	-1.08076856018972	0.227676164395544	0.311843176027489	0.00102496239901599	-0.149534327206019	-0.024641465552373	0.0599163516351272	0.0645248635274883	-0.015380496993345	0.0567266263747105	0.356660741817419	0.307688000515336	0.018133806648148	-0.239463689801987	0.189072024395544	0.547794893107639	0.11364577077691	-0.010140420190972	-0.023928172170139	0.23283606910301	0.313079451736111	0.421205379722222	0.601835978029514	0.47467759359375	0.117560007037037	0.120818064943576	-0.102800183211805	-0.606356402395831	0.532902587795139	0.880798684756944	0.0984486233973525	0.396332209670139	0.148886611128472	-0.0370704304340275	0.151008777505787	0.20274179374132	0.58955410681684	0.256667589800347	-1.04355389642554	0.264890828159722	0.349057839791667	0.0382396261631945	-0.11231966344184	0.0125731982118055	0.0971310153993057	0.101739527291667	0.0218341667708335	0.093941290138889	0.393875405581598	0.344902664279514	0.0553484704123265	-0.202249026037808	0.226286688159723	0.461828000794271	0.338041809826389	0.324254057847222	0.58101829912037	0.661261681753472	0.769387609739584	0.950018208046875	0.822859823611111	0.465742237054398	0.469000294960937	0.245382046805556	-0.25817417237847	0.8810848178125	1.22898091477431	0.446630853414714	0.7445144396875	0.497068841145833	0.311111799583333	0.499191007523148	0.550924023758681	0.937736336834202	0.604849819817708	-0.69537166640818	0.613073058177083	0.697240069809028	0.386421856180555	0.235862566575521	0.360755428229167	0.445313245416667	0.449921757309028	0.370016396788194	0.44212352015625	0.742057635598959	0.693084894296875	0.403530700429688	0.145933203979553	0.574468918177083	-0.0961073125043402	-0.109895064483507	0.146869176789641	0.227112559422743	0.335238487408854	0.515869085716146	0.388710701280382	0.031593114723669	0.0348511726302084	-0.188767075525174	-0.692323294709199	0.446935695481771	0.794831792443576	0.0124817310839844	0.310365317356771	0.0629197188151042	-0.123037322747396	0.0650418851924189	0.116774901427951	0.503587214503472	0.170700697486979	-1.12952078873891	0.178923935846354	0.263090947478299	-0.0477272661501737	-0.198286555755208	-0.0733936941015627	0.0111641230859375	0.0157726349782986	-0.0641327255425347	0.00797439782552085	0.307908513268229	0.258935771966146	-0.0306184219010417	-0.288215918351177	0.140319795846354	-0.233681255451389	0.0230829858217595	0.103326368454861	0.211452296440972	0.392082894748264	0.2649245103125	-0.0921930762442129	-0.0889350183376735	-0.312553266493055	-0.816109485677081	0.323149504513889	0.671045601475694	-0.111304459883897	0.186579126388889	-0.0608664721527777	-0.246823513715277	-0.058744305775463	-0.00701128953993051	0.37980102353559	0.0469145065190975	-1.25330697970679	0.0551377448784725	0.139304756510417	-0.171513457118055	-0.32207274672309	-0.197179885069445	-0.112622067881944	-0.108013555989583	-0.187918916510417	-0.115811793142361	0.184122322300347	0.135149580998264	-0.154404612868923	-0.412002109319059	0.0165336048784725	0.00929523384259251	0.089538616475694	0.197664544461805	0.378295142769097	0.251136758333333	-0.10598082822338	-0.10272277031684	-0.326341018472223	-0.829897237656248	0.309361752534722	0.657257849496527	-0.125092211863064	0.172791374409722	-0.0746542241319447	-0.260611265694444	-0.07253205775463	-0.0207990415190975	0.366013271556423	0.0331267545399305	-1.26709473168596	0.0413499928993055	0.12551700453125	-0.185301209097223	-0.335860498702257	-0.210967637048611	-0.126409819861111	-0.12180130796875	-0.201706668489584	-0.129599545121528	0.17033457032118	0.121361829019097	-0.16819236484809	-0.425789861298225	0.00274585289930551	0.346302857748843	0.454428785734954	0.635059384042245	0.507900999606481	0.150783413049769	0.154041470956308	-0.069576777199074	-0.5731329963831	0.56612599380787	0.914022090769676	0.131672029410084	0.42955561568287	0.182110017141204	-0.003847024421296	0.184232183518518	0.235965199754051	0.622777512829572	0.289890995813079	-1.01033049041281	0.298114234172454	0.382281245804398	0.071463032175926	-0.0790962574291085	0.045796604224537	0.130354421412037	0.134962933304398	0.055057572783565	0.127164696151621	0.427098811594329	0.378126070292246	0.088571876425058	-0.169025620025077	0.259510094172454	0.534672168368056	0.715302766675347	0.588144382239583	0.23102679568287	0.23428485358941	0.0106666054340275	-0.492889613749998	0.646369376440972	0.994265473402777	0.211915412043186	0.509798998315972	0.262353399774305	0.0763963582118055	0.26447556615162	0.316208582387152	0.703020895462674	0.37013437844618	-0.930087107779708	0.378357616805555	0.4625246284375	0.151706414809027	0.00114712520399299	0.126039986857639	0.210597804045139	0.2152063159375	0.135300955416666	0.207408078784722	0.507342194227431	0.458369452925347	0.16881525905816	-0.0887822373919755	0.339753476805556	0.823428694661458	0.696270310225694	0.339152723668982	0.342410781575521	0.118792533420139	-0.384763685763886	0.754495304427083	1.10239140138889	0.320041340029297	0.617924926302083	0.370479327760417	0.184522286197917	0.372601494137731	0.424334510373264	0.811146823448785	0.478260306432292	-0.821961179793597	0.486483544791667	0.570650556423612	0.259832342795139	0.109273053190104	0.23416591484375	0.31872373203125	0.323332243923611	0.243426883402778	0.315534006770833	0.615468122213542	0.566495380911458	0.276941187044271	0.019343690594136	0.447879404791667	0.876900908532986	0.519783321976273	0.523041379882813	0.29942313172743	-0.204133087456595	0.935125902734375	1.28302199969618	0.500671938336589	0.798555524609375	0.551109926067708	0.365152884505208	0.553232092445023	0.604965108680555	0.991777421756076	0.658890904739583	-0.641330581486305	0.667114143098958	0.751281154730903	0.44046294110243	0.289903651497396	0.414796513151041	0.499354330338542	0.503962842230903	0.424057481710069	0.496164605078125	0.796098720520833	0.74712597921875	0.457571785351563	0.199974288901427	0.628510003098959	0.392624937540509	0.395882995447048	0.172264747291666	-0.331291471892359	0.807967518298611	1.15586361526042	0.373513553900825	0.671397140173611	0.423951541631944	0.237994500069444	0.426073708009259	0.477806724244791	0.864619037320312	0.531732520303819	-0.768488965922069	0.539955758663194	0.624122770295139	0.313304556666666	0.162745267061632	0.287638128715277	0.372195945902778	0.376804457795139	0.296899097274305	0.369006220642361	0.668940336085069	0.619967594782986	0.330413400915799	0.0728159044656635	0.501351618663195	0.0387654088903357	-0.184852839265046	-0.688409058449072	0.450849931741898	0.798746028703703	0.0163959673441117	0.314279553616898	0.0668339550752315	-0.119123086487268	0.0689561214525461	0.120689137688079	0.5075014507636	0.174614933747107	-1.12560655247878	0.182838172106482	0.267005183738426	-0.0438130298900464	-0.194372319495081	-0.0694794578414354	0.0150783593460648	0.0196868712384259	-0.0602184892824074	0.0118886340856482	0.311822749528357	0.262850008226273	-0.0267041856409143	-0.284301682091049	0.144234032106482	-0.181594781358507	-0.685151000542532	0.454107989648437	0.802004086610243	0.019654025250651	0.317537611523437	0.0700920129817708	-0.115865028580729	0.0722141793590855	0.123947195594618	0.510759508670139	0.177872991653646	-1.12234849457224	0.186096230013021	0.270263241644966	-0.040554971983507	-0.191114261588542	-0.066221399934896	0.0183364172526042	0.0229449291449653	-0.056960431375868	0.0151466919921875	0.315080807434896	0.266108066132813	-0.023446127734375	-0.28104362418451	0.147492090013021	-0.908769248697914	0.230489741493055	0.578385838454861	-0.203964222904731	0.0939193633680555	-0.153526235173611	-0.339483276736111	-0.151404068796297	-0.099671052560764	0.287141260514757	-0.045745256501736	-1.34596674272762	-0.037522018142361	0.0466449934895835	-0.264173220138889	-0.414732509743924	-0.289839648090278	-0.205281830902778	-0.200673319010417	-0.28057867953125	-0.208471556163194	0.091462559279514	0.0424898179774305	-0.247064375889757	-0.504661872339892	-0.076126158142361	-0.27306647769097	0.0748296192708351	-0.707520442088756	-0.40963685581597	-0.657082454357637	-0.843039495920136	-0.654960287980322	-0.60322727174479	-0.216414958669268	-0.549301475685761	-1.84952296191165	-0.541078237326386	-0.456911225694442	-0.767729439322914	-0.918288728927949	-0.793395867274303	-0.708838050086803	-0.704229538194442	-0.784134898715275	-0.71202777534722	-0.412093659904511	-0.461066401206595	-0.750620595073782	-1.00821809152392	-0.579682377326386	1.21408860946181	0.431738548102214	0.729622134375	0.482176535833333	0.296219494270833	0.484298702210648	0.53603171844618	0.922844031521701	0.589957514505209	-0.71026397172068	0.598180752864583	0.682347764496528	0.371529550868056	0.220970261263021	0.345863122916666	0.430420940104167	0.435029451996528	0.355124091475694	0.42723121484375	0.727165330286458	0.678192588984375	0.388638395117187	0.131040898667052	0.559576612864583	0.779634645064019	1.0775182313368	0.830072632795138	0.644115591232639	0.832194799172453	0.883927815407985	1.27074012848351	0.937853611467014	-0.362367874758875	0.946076849826389	1.03024386145833	0.71942564782986	0.568866358224826	0.693759219878472	0.778317037065972	0.782925548958333	0.7030201884375	0.775127311805555	1.07506142724826	1.02608868594618	0.736534492078993	0.478936995628858	0.907472709826389	0.295168169977214	0.0477225714355468	-0.138234470126953	0.0498447378128615	0.101577754048394	0.488390067123915	0.155503550107422	-1.14471793611847	0.163726788466797	0.247893800098742	-0.062924413529731	-0.213483703134765	-0.08859084148112	-0.0040330242936198	0.000575487598741315	-0.079329872922092	-0.00722274955403646	0.292711365888672	0.243738624586589	-0.045815569280599	-0.303413065730734	0.125122648466797	0.345606157708333	0.159649116145833	0.347728324085648	0.39946134032118	0.786273653396701	0.453387136380208	-0.84683434984568	0.461610374739583	0.545777386371528	0.234959172743055	0.084399883138021	0.209292744791666	0.293850561979167	0.298459073871528	0.218553713350694	0.29066083671875	0.590594952161458	0.541622210859375	0.252068016992188	-0.00552947945794752	0.423006234739583	-0.0877964823958332	0.100282725543981	0.152015741779514	0.538828054855035	0.205941537838542	-1.09427994838735	0.214164776197917	0.298331787829861	-0.0124864257986112	-0.163045715403646	-0.0381528537500002	0.0464049634375	0.0510134753298611	-0.0288918851909722	0.0432152381770833	0.343149353619792	0.294176612317708	0.0046224184505208	-0.252975077999614	0.175560636197917	-0.0856743160185185	-0.033941299782986	0.352871013292535	0.019984496276042	-1.28023698994985	0.028207734635417	0.112374746267361	-0.198443467361111	-0.349002756966146	-0.2241098953125	-0.139552078125	-0.134943566232639	-0.214848926753472	-0.142741803385417	0.157192312057292	0.108219570755208	-0.181334623111979	-0.438932119562114	-0.010396405364583	0.154137908156828	0.54095022123235	0.208063704215856	-1.09215778201003	0.216286942575231	0.300453954207176	-0.0103642594212965	-0.160923549026331	-0.0360306873726855	0.0485271298148147	0.0531356417071758	-0.0267697188136575	0.045337404554398	0.345271519997106	0.296298778695023	0.0067445848278355	-0.2508529116223	0.177682802575232	0.592683237467882	0.259796720451389	-1.0404247657745	0.268019958810764	0.352186970442709	0.041368756814236	-0.109190532790799	0.015702328862847	0.100260146050347	0.104868657942708	0.024963297421875	0.0970704207899305	0.397004536232639	0.348031794930555	0.058477601063368	-0.199119895386767	0.229415818810764	0.64660903352691	-0.653612452698979	0.654832271886285	0.73899928351823	0.428181069889757	0.277621780284723	0.402514641938368	0.487072459125868	0.491680971018229	0.411775610497396	0.483882733865451	0.78381684930816	0.734844108006076	0.445289914138889	0.187692417688754	0.616228131886285	-0.986498969715472	0.321945754869792	0.406112766501736	0.095294552873264	-0.0552647367317705	0.069628124921875	0.154185942109375	0.158794454001736	0.078889093480903	0.150996216848959	0.450930332291667	0.401957590989584	0.112403397122396	-0.145194099327739	0.283341614869792	-0.978275731356097	-0.894108719724152	-1.20492693335262	-1.35548622295766	-1.23059336130401	-1.14603554411651	-1.14142703222415	-1.22133239274499	-1.14922526937693	-0.849291153934222	-0.898263895236305	-1.18781808910349	-1.44541558555363	-1.0168798713561	0.414336004861111	0.103517791232639	-0.0470414983723955	0.07785136328125	0.16240918046875	0.167017692361111	0.087112331840278	0.159219455208333	0.459153570651042	0.410180829348958	0.120626635481771	-0.136970860968364	0.291564853229167	0.187684802864583	0.037125513259549	0.162018374913194	0.246576192100695	0.251184703993056	0.171279343472223	0.243386466840278	0.543320582282987	0.494347840980903	0.204793647113716	-0.0528038493364195	0.375731864861112	-0.273692700368924	-0.148799838715278	-0.0642420215277778	-0.0596335096354167	-0.13953887015625	-0.0674317467881945	0.232502368654514	0.18352962735243	-0.106024566514757	-0.363622062964892	0.064913651232639	-0.299359128320313	-0.214801311132812	-0.210192799240451	-0.290098159761285	-0.217991036393229	0.0819430790494795	0.032970337747396	-0.256583856119792	-0.514181352569926	-0.0856456383723955	-0.0899084494791668	-0.0852999375868057	-0.165205298107639	-0.0930981747395835	0.206835940703125	0.157863199401041	-0.131690994466146	-0.389288490916281	0.03924722328125	-0.00074212039930556	-0.0806474809201388	-0.00854035755208334	0.291393757890625	0.242421016588542	-0.0471331772786458	-0.304730673728781	0.12380504046875	-0.0760389690277777	-0.00393184565972223	0.296002269782986	0.247029528480903	-0.0425246653862847	-0.30012216183642	0.128413552361111	-0.0838372061805555	0.216096909262153	0.16712416796007	-0.122430025907118	-0.380027522357253	0.048508191840278	0.288204032630208	0.239231291328125	-0.0503229025390625	-0.307920398989197	0.120615315208334	0.539165406770833	0.249611212903646	-0.007986283546489	0.420549430651042	0.200638471601563	-0.0569590248485725	0.371576689348958	-0.34651321871576	0.082022495481771	-0.175575000968364
MCM3	0.330704137797068	-0.005529370119599	-0.167622538991127	-0.876583299074076	0.303668624585263	0.046959813083526	-0.0399372810831405	-0.000982320129244013	-0.00664186728105701	-0.051788738654321	0.156079936260609	0.265785819999035	-0.047245894138696	-0.0740879946768905	-0.57588292810571	-0.561343459442516	-0.784340544919945	0.215617828751929	0.0121576119984565	-0.71704577865548	-0.0913146711612655	0.217440597172068	0.306971925045331	-0.152256924841821	-0.0011185536554785	-0.027840321196277	0.016280243751929	-1.1482246294946	0.283558265470679	-0.122838880017602	0.195117167727623	-0.504012431143905	0.313666754185956	-0.254725440715953	0.214822509567901	-0.193668681577932	-0.106230177064044	0.0116795141165125	0.339671920505401	-0.272385995466821	-0.093778974077932	-0.199908546248071	-0.113431296277007	-0.82136477376543	-0.183959690397377	-0.00226380931230702	-1.14531672584877	0.040414958721547	0.276738697067901	-0.216449860397376	-0.136711527700617	0.128057125192901	-0.120620873996913	0.192251975974151	0.451878645548804	0.041002204099151	-0.0740787213348765	-0.28896149060571	-0.0264914058834875	0.182899146489198	0.0271046455951	0.059625889321952	0.460880745427276	0.286134548821374	0.154428988951582	0.0274356225453315	0.28639606643422	-0.12844613170814	0.209053986969522	-0.209002383704668	-0.0182617422984185	-0.079371281373939	0.014356570360725	0.0165714588445215	0.210469572458526	0.25201505777392	0.139869000453318	-0.0110989012827935	-0.444776354468555	0.0979186180748455	-0.486381719728975	0.029014623786651	0.298379488474151	-0.323088146161265	0.426404902471547	-1.0990676138696	-0.046213092775849	-0.83247937002411	-0.0896128054386095	-0.368482972072726	0.05493867018885	0.438176303057484	-0.201626961673419	-0.0381467492862655	-0.287795470553627	-0.110402955492863	-0.79204257220293	-0.357733228348766	0.188050178665123	0.336952189834105	-0.256819301274113	-0.00326402454668201	-0.127458394714506	-0.099594815041474	0.098497580205922	0.073476107484568	0.375098273022762	-0.141356468036266	0.077507810470679	-0.100160556577932	0.342420124842786	0.0695498254967205	-0.267410265093557	0.355867931442901	-0.0106848144772375	-0.567714729893905	0.109926648077739	0.113851712779707	0.309239942814429	0.271892513994984	0.0256918214602625	0.24947137658179	0.244203349672068	-0.191547236048418	-0.288741372202932	-0.99699428496335	-1.36677307505787	-0.098868535484182	-0.4463123401196	0.067265165427276	0.0965054082267555	0.205552031847994	-0.182473169656636	-0.434098606143905	-0.673463308834875	-1.14076790636574	-0.0955276375675155	-0.350575284702931	0.11589662033179	-0.0834029275349635	0.0878164998109565	0.010424060218943	-0.318703076682099	0.100734596286651	0.034878795236304	0.410681158005401	0.164865654225887	-0.146521706317516	0.101381791577932	-0.417115486482445	0.00138396937500002	-0.160709199496528	-0.869669959579477	0.310581964079861	0.053873152578125	-0.0330239415885415	0.00593101936535501	0.000271472213542012	-0.044875399159722	0.162993275755208	0.272699159493634	-0.040332554644097	-0.0671746551822915	-0.568969588611111	-0.554430119947916	-0.777427205425346	0.222531168246528	0.0190709514930555	-0.710132439160881	-0.0844013316666665	0.224353936666667	0.31388526453993	-0.145343585347222	0.00579478583912052	-0.020926981701678	0.023193583246528	-1.14131129	0.290471604965278	-0.115925540523003	0.202030507222222	-0.497099091649306	0.320580093680556	-0.247812101221354	0.2217358490625	-0.186755342083333	-0.0993168375694445	0.0185928536111115	0.34658526	-0.265472655972222	-0.086865634583333	-0.192995206753472	-0.106517956782407	-0.814451434270832	-0.177046350902777	0.004649530182292	-1.13840338635417	0.047328298216146	0.2836520365625	-0.209536520902777	-0.129798188206018	0.1349704646875	-0.113707534502314	0.19916531546875	0.458791985043403	0.04791554359375	-0.0671653818402775	-0.282048151111111	-0.0195780663888885	0.189812485983797	0.034017985089699	0.066539228816551	0.467794084921875	0.293047888315973	0.161342328446181	0.0343489620399305	0.29330940592882	-0.121532792213541	0.215967326464121	-0.202089044210069	-0.0113484028038195	-0.07245794187934	0.021269909855324	0.0234847983391205	0.217382911953125	0.258928397268519	0.146782339947917	-0.00418556178819449	-0.437863014973956	0.104831957569445	-0.479468380234376	0.03592796328125	0.30529282796875	-0.316174806666666	0.433318241966146	-1.092154274375	-0.03929975328125	-0.825566030529511	-0.0826994659440105	-0.361569632578127	0.061852009683449	0.445089642552083	-0.19471362217882	-0.0312334097916665	-0.280882131059027	-0.103489615998264	-0.785129232708331	-0.350819888854167	0.194963518159722	0.343865529328704	-0.249905961779514	0.00364931494791701	-0.120545055219907	-0.092681475546875	0.105410919700521	0.080389446979167	0.382011612517361	-0.134443128541667	0.084421149965278	-0.093247217083333	0.349333464337385	0.0764631649913195	-0.260496925598958	0.3627812709375	-0.0037714749826385	-0.560801390399307	0.116839987572338	0.120765052274306	0.316153282309028	0.278805853489584	0.0326051609548615	0.256384716076389	0.251116689166667	-0.184633896553819	-0.281828032708333	-0.990080945468752	-1.35985973556327	-0.091955195989583	-0.439399000625002	0.074178504921875	0.103418747721355	0.212465371342593	-0.175559830162037	-0.427185266649307	-0.666549969340277	-1.13385456687114	-0.0886142980729165	-0.343661945208332	0.122809959826389	-0.0764895880403645	0.0947298393055555	0.017337399713542	-0.3117897371875	0.10764793578125	0.041792134730903	0.4175944975	0.171778993720486	-0.139608366822916	0.108295131072531	-0.410202146987846	-0.496942707413195	-1.20590346749614	-0.0256515438368055	-0.282360355338542	-0.369257449505209	-0.330302488551312	-0.335962035703125	-0.381108907076389	-0.173240232161459	-0.0635343484230325	-0.376566062560764	-0.403408163098958	-0.905203096527779	-0.890663627864584	-1.11366071334201	-0.113702339670139	-0.317162556423611	-1.04636594707755	-0.420634839583333	-0.11187957125	-0.0223482433767365	-0.481577093263889	-0.330438722077546	-0.357160489618345	-0.313039924670139	-1.47754479791667	-0.045761902951389	-0.45215904843967	-0.134203000694445	-0.833332599565973	-0.0156534142361115	-0.584045609138021	-0.114497658854167	-0.52298885	-0.435550345486111	-0.317640654305555	0.010351752083333	-0.601706163888889	-0.4230991425	-0.529228714670139	-0.442751464699075	-1.1506849421875	-0.513279858819444	-0.331583977734375	-1.47463689427083	-0.288905209700521	-0.052581471354167	-0.545770028819444	-0.466031696122685	-0.201263043229167	-0.449941042418981	-0.137068192447917	0.122558477126736	-0.288317964322917	-0.403398889756944	-0.618281659027778	-0.355811574305555	-0.14642102193287	-0.302215522826968	-0.269694279100116	0.131560577005208	-0.0431856196006945	-0.174891179470486	-0.301884545876737	-0.0429241019878475	-0.457766300130208	-0.120266181452546	-0.538322552126736	-0.347581910720486	-0.408691449796007	-0.314963598061343	-0.312748709577547	-0.118850595963542	-0.0773051106481485	-0.18945116796875	-0.340419069704861	-0.774096522890623	-0.231401550347222	-0.815701888151043	-0.300305544635417	-0.030940679947917	-0.652408314583333	0.097084734049479	-1.42838778229167	-0.375533261197917	-1.16179953844618	-0.418932973860678	-0.697803140494794	-0.274381498233218	0.108856134635416	-0.530947130095486	-0.367466917708334	-0.617115638975694	-0.439723123914931	-1.121362740625	-0.687053396770834	-0.141269989756945	0.007632021412037	-0.586139469696181	-0.33258419296875	-0.456778563136574	-0.428914983463542	-0.230822588216146	-0.2558440609375	0.0457781046006945	-0.470676636458334	-0.251812357951389	-0.429480725	0.0130999564207175	-0.259770342925348	-0.596730433515625	0.026547763020833	-0.340004982899305	-0.897034898315973	-0.219393520344329	-0.215468455642361	-0.020080225607639	-0.0574276544270835	-0.303628346961806	-0.079848791840278	-0.08511681875	-0.520867404470486	-0.618061540625	-1.32631445338542	-1.69609324347994	-0.42818870390625	-0.775632508541669	-0.262055002994792	-0.232814760195312	-0.123768136574074	-0.511793338078704	-0.763418774565974	-1.00278347725694	-1.47008807478781	-0.424847805989583	-0.679895453124999	-0.213423548090278	-0.412723095957031	-0.241503668611111	-0.318896108203125	-0.648023245104167	-0.228585572135417	-0.294441373185764	0.081360989583333	-0.164454514196181	-0.475841874739584	-0.227938376844136	-0.746435654904513	-1.36799663636767	-0.187744712708333	-0.44445352421007	-0.531350618376736	-0.49239565742284	-0.498055204574653	-0.543202075947917	-0.335333401032986	-0.22562751729456	-0.538659231432292	-0.565501331970486	-1.06729626539931	-1.05275679673611	-1.27575388221354	-0.275795508541667	-0.479255725295139	-1.20845911594908	-0.582728008454861	-0.273972740121528	-0.184441412248264	-0.643670262135416	-0.492531890949074	-0.519253658489872	-0.475133093541667	-1.6396379667882	-0.207855071822917	-0.614252217311198	-0.296296169565972	-0.995425768437501	-0.177746583107639	-0.746138778009549	-0.276590827725695	-0.685082018871528	-0.597643514357639	-0.479733823177083	-0.151741416788195	-0.763799332760416	-0.585192311371527	-0.691321883541667	-0.604844633570602	-1.31277811105903	-0.675373027690972	-0.493677146605903	-1.63673006314236	-0.450998378572048	-0.214674640225695	-0.707863197690972	-0.628124864994213	-0.363356212100694	-0.612034211290509	-0.299161361319444	-0.0395346917447915	-0.450411133194445	-0.565492058628472	-0.780374827899305	-0.517904743177083	-0.308514190804398	-0.464308691698496	-0.431787447971644	-0.0305325918663195	-0.205278788472222	-0.336984348342014	-0.463977714748264	-0.205017270859375	-0.619859469001736	-0.282359350324074	-0.700415720998264	-0.509675079592014	-0.570784618667534	-0.47705676693287	-0.474841878449074	-0.280943764835069	-0.239398279519676	-0.351544336840278	-0.502512238576389	-0.936189691762151	-0.39349471921875	-0.977795057022571	-0.462398713506945	-0.193033848819445	-0.814501483454861	-0.0650084348220485	-1.5904809511632	-0.537626430069445	-1.32389270731771	-0.581026142732205	-0.859896309366321	-0.436474667104746	-0.053237034236111	-0.693040298967014	-0.529560086579861	-0.779208807847222	-0.601816292786459	-1.28345590949653	-0.849146565642361	-0.303363158628472	-0.154461147459491	-0.748232638567708	-0.494677361840278	-0.618871732008102	-0.59100815233507	-0.392915757087674	-0.417937229809028	-0.116315064270833	-0.632769805329861	-0.413905526822917	-0.591573893871528	-0.14899321245081	-0.421863511796875	-0.758823602387153	-0.135545405850695	-0.502098151770833	-1.0591280671875	-0.381486689215857	-0.377561624513889	-0.182173394479167	-0.219520823298611	-0.465721515833333	-0.241941960711806	-0.247209987621528	-0.682960573342014	-0.780154709496528	-1.48840762225695	-1.85818641235147	-0.590281872777778	-0.937725677413196	-0.42414817186632	-0.39490792906684	-0.285861305445602	-0.673886506950232	-0.925511943437501	-1.16487664612847	-1.63218124365934	-0.586940974861111	-0.841988621996526	-0.375516716961805	-0.574816264828559	-0.403596837482639	-0.480989277074653	-0.810116413975694	-0.390678741006945	-0.456534542057291	-0.0807321792881945	-0.326547683067708	-0.637935043611111	-0.390031545715664	-0.908528823776041	-0.896705472791282	-1.15341428429302	-1.24031137845969	-1.20135641750579	-1.2070159646576	-1.25216283603087	-1.04429416111594	-0.934588277377509	-1.24761999151524	-1.27446209205344	-1.77625702548226	-1.76171755681906	-1.98471464229649	-0.984756268624616	-1.18821648537809	-1.91741987603202	-1.29168876853781	-0.982933500204477	-0.893402172331213	-1.35263102221837	-1.20149265103202	-1.22821441857282	-1.18409385362462	-2.34859872687115	-0.916815831905866	-1.32321297739415	-1.00525692964892	-1.70438652852045	-0.886707343190588	-1.4550995380925	-0.985551587808643	-1.39404277895448	-1.30660427444059	-1.18869458326003	-0.860702176871144	-1.47276009284337	-1.29415307145448	-1.40028264362462	-1.31380539365355	-2.02173887114198	-1.38433378777392	-1.20263790668885	-2.34569082322531	-1.159959138655	-0.923635400308644	-1.41682395777392	-1.33708562507716	-1.07231697218364	-1.32099497137346	-1.00812212140239	-0.74849545182774	-1.15937189327739	-1.27445281871142	-1.48933558798225	-1.22686550326003	-1.01747495088735	-1.17326945178144	-1.14074820805459	-0.739493351949269	-0.914239548555171	-1.04594510842496	-1.17293847483121	-0.913978030942324	-1.32882022908468	-0.991320110407023	-1.40937648108121	-1.21863583967496	-1.27974537875048	-1.18601752701582	-1.18380263853202	-0.989904524918018	-0.948359039602625	-1.06050509692323	-1.21147299865934	-1.6451504518451	-1.1024554793017	-1.68675581710552	-1.17135947358989	-0.901994608902394	-1.52346224353781	-0.773969194904998	-2.29944171124614	-1.24658719015239	-2.03285346740065	-1.28998690281515	-1.56885706944927	-1.14543542718769	-0.76219779431906	-1.40200105904996	-1.23852084666281	-1.48816956793017	-1.31077705286941	-1.99241666957947	-1.55810732572531	-1.01232391871142	-0.86342190754244	-1.45719339865066	-1.20363812192323	-1.32783249209105	-1.29996891241802	-1.10187651717062	-1.12689798989198	-0.825275824353782	-1.34173056541281	-1.12286628690587	-1.30053465395448	-0.857953972533759	-1.13082427187982	-1.4677843624701	-0.844506165933643	-1.21105891185378	-1.76808882727045	-1.09044744929881	-1.08652238459684	-0.891134154562116	-0.92848158338156	-1.17468227591628	-0.950902720794755	-0.956170747704477	-1.39192133342496	-1.48911546957948	-2.19736838233989	-2.56714717243442	-1.29924263286073	-1.64668643749614	-1.13310893194927	-1.10386868914979	-0.994822065528551	-1.38284726703318	-1.63447270352045	-1.87383740621142	-2.34114200374229	-1.29590173494406	-1.55094938207948	-1.08447747704475	-1.28377702491151	-1.11255759756559	-1.1899500371576	-1.51907717405864	-1.09963950108989	-1.16549530214024	-0.789692939371143	-1.03550844315066	-1.34689580369406	-1.09899230579861	-1.61748958385899	0.0268376393663195	-0.060059454800347	-0.0211044938464505	-0.0267640409982635	-0.0719109123715275	0.135957762543403	0.245663646281829	-0.0673680678559025	-0.094210168394097	-0.596005101822917	-0.581465633159722	-0.804462718637152	0.195495655034723	-0.00796456171874999	-0.737167952372687	-0.111436844878472	0.197318423454862	0.286849751328125	-0.172379098559027	-0.021240727372685	-0.0479624949134835	-0.00384192996527749	-1.16834680321181	0.263436091753472	-0.142961053734809	0.174994994010417	-0.524134604861112	0.29354458046875	-0.27484761443316	0.194700335850695	-0.213790855295138	-0.12635235078125	-0.00844265960069399	0.319549746788194	-0.292508169184027	-0.113901147795138	-0.220030719965277	-0.133553469994213	-0.841486947482637	-0.204081864114583	-0.0223859830295135	-1.16543889956597	0.0202927850043405	0.256616523350695	-0.236572034114583	-0.156833701417824	0.107934951475695	-0.14074304771412	0.172129802256945	0.431756471831597	0.0208800303819445	-0.094200895052083	-0.309083664322916	-0.046613579600694	0.162776972771991	0.0069824718778935	0.0395037156047455	0.44075857171007	0.266012375104167	0.134306815234375	0.00731344882812501	0.266273892717014	-0.148568305425347	0.188931813252315	-0.229124557421875	-0.038383916015625	-0.0994934550911455	-0.00576560335648149	-0.00355071487268499	0.19034739874132	0.231892884056713	0.119746826736111	-0.031221075	-0.464898528185762	0.077796444357639	-0.506503893446182	0.0088924500694445	0.278257314756944	-0.343210319878472	0.40628272875434	-1.11918978758681	-0.0663352664930555	-0.852601543741317	-0.109734979155816	-0.388605145789932	0.0348164964716435	0.418054129340278	-0.221749135390625	-0.058268923003472	-0.307917644270833	-0.13052512921007	-0.812164745920137	-0.377855402065972	0.167928004947917	0.316830016116899	-0.27694147499132	-0.0233861982638885	-0.147580568431712	-0.11971698875868	0.0783754064887155	0.0533539337673615	0.354976099305556	-0.161478641753472	0.0573856367534725	-0.120282730295139	0.322297951125579	0.049427651779514	-0.287532438810764	0.335745757725694	-0.030806988194444	-0.587836903611112	0.0898044743605325	0.0937295390625003	0.289117769097223	0.251770340277778	0.00556964774305602	0.229349202864583	0.224081175954862	-0.211669409765625	-0.308863545920139	-1.01711645868056	-1.38689524877508	-0.118990709201389	-0.466434513836807	0.0471429917100695	0.076383234509549	0.185429858130787	-0.202595343373842	-0.454220779861112	-0.693585482552082	-1.16089008008295	-0.115649811284722	-0.370697458420137	0.0957744466145836	-0.10352510125217	0.06769432609375	-0.00969811349826349	-0.338825250399305	0.0806124225694445	0.0147566215190975	0.390558984288195	0.144743480508681	-0.166643880034722	0.0812596178607255	-0.437237660199652	-0.316768266302083	-0.277813305348187	-0.2834728525	-0.328619723873264	-0.120751048958333	-0.0110451652199075	-0.324076879357639	-0.350918979895833	-0.852713913324654	-0.838174444661459	-1.06117153013889	-0.061213156467014	-0.264673373220487	-0.993876763874423	-0.368145656380208	-0.059390388046875	0.0301409398263885	-0.429087910060764	-0.277949538874421	-0.30467130641522	-0.260550741467014	-1.42505561471354	0.006727280251736	-0.399669865236545	-0.0817138174913196	-0.780843416362848	0.0368357689670135	-0.531556425934896	-0.062008475651042	-0.470499666796875	-0.383061162282986	-0.26515147110243	0.062840935286458	-0.549216980685764	-0.370609959296875	-0.476739531467014	-0.39026228149595	-1.09819575898437	-0.46079067561632	-0.27909479453125	-1.42214771106771	-0.236416026497396	-9.22881510419943e-05	-0.493280845616319	-0.41354251291956	-0.148773860026042	-0.397451859215856	-0.0845790092447919	0.175047660329861	-0.235828781119792	-0.35090970655382	-0.565792475824653	-0.30332239110243	-0.0939318387297455	-0.249726339623843	-0.217205095896991	0.184049760208333	0.00930356360243051	-0.122401996267361	-0.249395362673612	0.00956508121527751	-0.405277116927083	-0.0677769982494214	-0.485833368923611	-0.295092727517361	-0.356202266592882	-0.262474414858218	-0.260259526374422	-0.0663614127604168	-0.0248159274450235	-0.136961984765625	-0.287929886501737	-0.721607339687498	-0.178912367144098	-0.763212704947918	-0.247816361432292	0.021548503255208	-0.599919131380208	0.149573917252604	-1.37589859908854	-0.323044077994792	-1.10931035524305	-0.366443790657553	-0.645313957291669	-0.221892315030093	0.161345317838542	-0.478457946892361	-0.314977734505208	-0.56462645577257	-0.387233940711806	-1.06887355742187	-0.634564213567709	-0.0887808065538196	0.060121204615162	-0.533650286493056	-0.280095009765625	-0.404289379933449	-0.376425800260417	-0.178333405013021	-0.203354877734375	0.0982672878038195	-0.418187453255209	-0.199323174748264	-0.376991541796875	0.0655891396238425	-0.207281159722222	-0.5442412503125	0.079036946223958	-0.28751579969618	-0.844545715112848	-0.166904337141204	-0.162979272439236	0.032408957595486	-0.0049384712239585	-0.25113916375868	-0.027359608637153	-0.032627635546875	-0.468378221267361	-0.565572357421875	-1.27382527018229	-1.64360406027681	-0.375699520703125	-0.723143325338544	-0.209565819791667	-0.180325576992187	-0.0712789533709492	-0.459304154875579	-0.710929591362849	-0.950294294053818	-1.41759889158468	-0.372358622786458	-0.627406269921874	-0.160934364887153	-0.360233912753906	-0.189014485407986	-0.266406925	-0.595534061901042	-0.176096388932292	-0.241952189982639	0.133850172786458	-0.111965330993056	-0.423352691536458	-0.175449193641011	-0.693946471701388	-0.364710399514854	-0.370369946666667	-0.41551681803993	-0.207648143125	-0.097942259386574	-0.410973973524306	-0.4378160740625	-0.93961100749132	-0.925071538828125	-1.14806862430555	-0.14811025063368	-0.351570467387153	-1.08077385804109	-0.455042750546875	-0.146287482213542	-0.056756154340278	-0.515985004227431	-0.364846633041088	-0.391568400581886	-0.347447835633681	-1.51195270888021	-0.0801698139149305	-0.486566959403212	-0.168610911657986	-0.867740510529515	-0.050061325199653	-0.618453520101563	-0.148905569817708	-0.557396760963542	-0.469958256449653	-0.352048565269097	-0.0240561588802085	-0.63611407485243	-0.457507053463541	-0.56363662563368	-0.477159375662616	-1.18509285315104	-0.547687769782986	-0.365991888697917	-1.50904480523438	-0.323313120664062	-0.0869893823177085	-0.580177939782986	-0.500439607086227	-0.235670954192708	-0.484348953382523	-0.171476103411458	0.0881505661631945	-0.322725875286459	-0.437806800720486	-0.65268956999132	-0.390219485269097	-0.180828932896412	-0.33662343379051	-0.304102190063658	0.0971526660416665	-0.077593530564236	-0.209299090434028	-0.336292456840278	-0.077332012951389	-0.49217421109375	-0.154674092416088	-0.572730463090278	-0.381989821684028	-0.443099360759548	-0.349371509024885	-0.347156620541088	-0.153258506927083	-0.11171302161169	-0.223859078932292	-0.374826980668403	-0.808504433854165	-0.265809461310764	-0.850109799114585	-0.334713455598958	-0.0653485909114585	-0.686816225546875	0.0626768230859375	-1.46279569325521	-0.409941172161459	-1.19620744940972	-0.453340884824219	-0.732211051458335	-0.30878940919676	0.074448223671875	-0.565355041059028	-0.401874828671875	-0.651523549939236	-0.474131034878473	-1.15577065158854	-0.721461307734375	-0.175677900720486	-0.0267758895515045	-0.620547380659722	-0.366992103932292	-0.491186474100116	-0.463322894427084	-0.265230499179687	-0.290251971901042	0.011370193637153	-0.505084547421875	-0.28622026891493	-0.463888635963542	-0.021307954542824	-0.294178253888889	-0.631138344479167	-0.00786014794270851	-0.374412893862847	-0.931442809279515	-0.253801431307871	-0.249876366605903	-0.0544881365711805	-0.091835565390625	-0.338036257925347	-0.11425670280382	-0.119524729713541	-0.555275315434028	-0.652469451588542	-1.36072236434896	-1.73050115444348	-0.462596614869792	-0.81004041950521	-0.296462913958334	-0.267222671158854	-0.158176047537616	-0.546201249042245	-0.797826685529515	-1.03719138822049	-1.50449598575135	-0.459255716953125	-0.71430336408854	-0.247831459053819	-0.447131006920573	-0.275911579574653	-0.353304019166667	-0.682431156067709	-0.262993483098959	-0.328849284149305	0.0469530786197915	-0.198862425159722	-0.510249785703125	-0.262346287807677	-0.780843565868055	-0.33141498571277	-0.376561857086034	-0.168693182171104	-0.0589872984326775	-0.372019012570409	-0.398861113108604	-0.900656046537424	-0.886116577874229	-1.10911366335166	-0.109155289679784	-0.312615506433257	-1.04181889708719	-0.416087789592978	-0.107332521259645	-0.0178011933863815	-0.477030043273534	-0.325891672087191	-0.35261343962799	-0.308492874679784	-1.47299774792631	-0.041214852961034	-0.447611998449315	-0.12965595070409	-0.828785549575618	-0.0111063642457565	-0.579498559147666	-0.109950608863812	-0.518441800009645	-0.431003295495756	-0.3130936043152	0.014898802073688	-0.597159113898534	-0.418552092509645	-0.524681664679784	-0.43820441470872	-1.14613789219714	-0.508732808829089	-0.32703692774402	-1.47008984428048	-0.284358159710166	-0.048034421363812	-0.541222978829089	-0.46148464613233	-0.196715993238812	-0.445393992428626	-0.132521142457562	0.127105527117091	-0.283770914332562	-0.39885183976659	-0.613734609037423	-0.3512645243152	-0.141873971942515	-0.297668472836613	-0.265147229109761	0.136107626995563	-0.0386385696103395	-0.170344129480131	-0.297337495886381	-0.0383770519974925	-0.453219250139853	-0.115719131462191	-0.533775502136381	-0.343034860730132	-0.404144399805652	-0.310416548070988	-0.308201659587191	-0.114303545973187	-0.0727580606577935	-0.184904117978395	-0.335872019714507	-0.769549472900269	-0.226854500356867	-0.811154838160689	-0.295758494645062	-0.026393629957562	-0.647861264592978	0.101631784039834	-1.42384073230131	-0.370986211207562	-1.15725248845582	-0.414385923870323	-0.693256090504438	-0.269834448242863	0.113403184625771	-0.526400080105132	-0.362919867717979	-0.61256858898534	-0.435176073924576	-1.11681569063464	-0.682506346780479	-0.13672293976659	0.012179071402392	-0.581592419705826	-0.328037142978395	-0.452231513146219	-0.424367933473187	-0.226275538225791	-0.251297010947145	0.0503251545910495	-0.466129586467979	-0.247265307961034	-0.424933675009645	0.0176470064110725	-0.255223292934993	-0.59218338352527	0.031094813011188	-0.335457932908951	-0.892487848325618	-0.214846470353974	-0.210921405652006	-0.015533175617284	-0.0528806044367285	-0.29908129697145	-0.075301741849923	-0.080569768759645	-0.516320354480131	-0.613514490634645	-1.32176740339506	-1.69154619348958	-0.423641653915895	-0.771085458551314	-0.257507953004437	-0.228267710204958	-0.119221086583719	-0.507246288088349	-0.758871724575618	-0.998236427266588	-1.46554102479745	-0.420300755999229	-0.675348403134644	-0.208876498099923	-0.408176045966677	-0.236956618620757	-0.31434905821277	-0.643476195113812	-0.224038522145062	-0.289894323195409	0.085908039573688	-0.159907464205826	-0.471294824749229	-0.223391326853781	-0.741888604914158	-0.382221404237847	-0.174352729322917	-0.0646468455844905	-0.377678559722222	-0.404520660260416	-0.906315593689237	-0.891776125026042	-1.11477321050347	-0.114814836831597	-0.318275053585069	-1.04747844423901	-0.421747336744791	-0.112992068411458	-0.0234607405381945	-0.482689590425347	-0.331551219239004	-0.358272986779803	-0.314152421831597	-1.47865729507813	-0.046874400112847	-0.453271545601128	-0.135315497855903	-0.834445096727432	-0.0167659113975695	-0.585158106299479	-0.115610156015625	-0.524101347161458	-0.43666284264757	-0.318753151467013	0.009239254921875	-0.602818661050347	-0.424211639661458	-0.530341211831597	-0.443863961860533	-1.15179743934896	-0.514392355980902	-0.332696474895833	-1.47574939143229	-0.290017706861979	-0.053693968515625	-0.546882525980902	-0.467144193284143	-0.202375540390625	-0.45105353958044	-0.138180689609375	0.121445979965278	-0.289430461484375	-0.404511386918402	-0.619394156189236	-0.356924071467013	-0.147533519094328	-0.303328019988426	-0.270806776261574	0.13044807984375	-0.0442981167621525	-0.176003676631944	-0.302997043038195	-0.0440365991493055	-0.458878797291666	-0.121378678614004	-0.539435049288194	-0.348694407881945	-0.409803946957465	-0.316076095222801	-0.313861206739005	-0.119963093125	-0.0784176078096065	-0.190563665130208	-0.34153156686632	-0.775209020052081	-0.23251404750868	-0.816814385312502	-0.301418041796875	-0.032053177109375	-0.653520811744791	0.095972236888021	-1.42950027945313	-0.376645758359375	-1.16291203560764	-0.420045471022136	-0.698915637656252	-0.275493995394676	0.107743637473958	-0.532059627256944	-0.368579414869792	-0.618228136137152	-0.440835621076389	-1.12247523778646	-0.688165893932292	-0.142382486918403	0.006519524250579	-0.587251966857639	-0.333696690130208	-0.457891060298032	-0.430027480625	-0.231935085377604	-0.256956558098958	0.0446656074392365	-0.471789133619792	-0.252924855112847	-0.430593222161458	0.0119874592592595	-0.260882840086806	-0.597842930677083	0.025435265859375	-0.341117480060763	-0.898147395477431	-0.220506017505787	-0.216580952803819	-0.021192722769097	-0.0585401515885415	-0.304740844123264	-0.080961289001736	-0.086229315911458	-0.521979901631944	-0.619174037786458	-1.32742695054688	-1.6972057406414	-0.429301201067708	-0.776745005703127	-0.26316750015625	-0.23392725735677	-0.124880633735532	-0.512905835240162	-0.764531271727432	-1.0038959744184	-1.47120057194927	-0.425960303151041	-0.681007950286457	-0.214536045251736	-0.41383559311849	-0.24261616577257	-0.320008605364583	-0.649135742265625	-0.229698069296875	-0.295553870347222	0.080248492421875	-0.165567011357639	-0.476954371901042	-0.229050874005594	-0.747548152065971	-0.219499600696181	-0.109793716957755	-0.422825431095486	-0.44966753163368	-0.9514624650625	-0.936922996399306	-1.15992008187674	-0.159961708204861	-0.363421924958333	-1.09262531561227	-0.466894208118055	-0.158138939784722	-0.0686076119114585	-0.527836461798611	-0.376698090612268	-0.403419858153067	-0.359299293204861	-1.52380416645139	-0.092021271486111	-0.498418416974392	-0.180462369229167	-0.879591968100696	-0.0619127827708335	-0.630304977672743	-0.160757027388889	-0.569248218534722	-0.481809714020834	-0.363900022840278	-0.035907616451389	-0.647965532423611	-0.469358511034722	-0.575488083204861	-0.489010833233797	-1.19694431072222	-0.559539227354167	-0.377843346269097	-1.52089626280556	-0.335164578235243	-0.098840839888889	-0.592029397354166	-0.512291064657407	-0.247522411763889	-0.496200410953703	-0.183327560982639	0.076299108592014	-0.334577332857639	-0.449658258291667	-0.6645410275625	-0.402070942840278	-0.192680390467592	-0.34847489136169	-0.315953647634838	0.085301208470486	-0.0894449881354165	-0.221150548005208	-0.348143914411459	-0.0891834705225695	-0.50402566866493	-0.166525549987268	-0.584581920661458	-0.393841279255209	-0.454950818330729	-0.361222966596065	-0.359008078112269	-0.165109964498264	-0.12356447918287	-0.235710536503472	-0.386678438239583	-0.820355891425345	-0.277660918881944	-0.861961256685766	-0.346564913170139	-0.077200048482639	-0.698667683118055	0.050825365514757	-1.47464715082639	-0.421792629732639	-1.2080589069809	-0.4651923423954	-0.744062509029516	-0.32064086676794	0.0625967661006945	-0.577206498630209	-0.413726286243056	-0.663375007510417	-0.485982492449653	-1.16762210915972	-0.733312765305556	-0.187529358291667	-0.038627347122685	-0.632398838230903	-0.378843561503472	-0.503037931671296	-0.475174351998264	-0.277081956750868	-0.302103429472222	-0.000481263934027504	-0.516936004993056	-0.298071726486111	-0.475740093534722	-0.0331594121140045	-0.30602971146007	-0.642989802050347	-0.019711605513889	-0.386264351434027	-0.943294266850696	-0.265652888879051	-0.261727824177083	-0.066339594142361	-0.103687022961806	-0.349887715496528	-0.126108160375	-0.131376187284722	-0.567126773005208	-0.664320909159722	-1.37257382192014	-1.74235261201466	-0.474448072440972	-0.82189187707639	-0.308314371529514	-0.279074128730035	-0.170027505108796	-0.558052706613426	-0.809678143100696	-1.04904284579167	-1.51634744332253	-0.471107174524306	-0.72615482165972	-0.259682916625	-0.458982464491754	-0.287763037145834	-0.365155476737847	-0.694282613638889	-0.274844940670139	-0.340700741720486	0.035101621048611	-0.210713882730903	-0.522101243274306	-0.274197745378858	-0.792695023439235	0.098074957957176	-0.214956756180556	-0.24179885671875	-0.74359379014757	-0.729054321484375	-0.952051406961805	0.0479069667100695	-0.155553250043403	-0.88475664069734	-0.259025533203125	0.0497297351302085	0.139261063003472	-0.31996778688368	-0.168829415697338	-0.195551183238137	-0.15143061828993	-1.31593549153646	0.11584740342882	-0.290549742059462	0.0274063056857639	-0.671723293185765	0.145955892144097	-0.422436302757813	0.0471116475260415	-0.361379543619792	-0.273941039105903	-0.156031347925347	0.171961058463541	-0.44009685750868	-0.261489836119791	-0.36761940828993	-0.281142158318866	-0.98907563580729	-0.351670552439236	-0.169974671354167	-1.31302758789063	-0.127295903320313	0.109027835026042	-0.384160722439236	-0.304422389742477	-0.0396537368489583	-0.288331736038773	0.0245411139322916	0.284167783506944	-0.126708657942708	-0.241789583376736	-0.45667235264757	-0.194202267925347	0.015188284447338	-0.14060621644676	-0.108084972719907	0.293169883385416	0.118423686779514	-0.0132818730902778	-0.140275239496528	0.118685204392361	-0.29615699375	0.0413431249276621	-0.376713245746528	-0.185972604340278	-0.247082143415799	-0.153354291681135	-0.151139403197338	0.0427587104166667	0.08430419573206	-0.0278418615885417	-0.178809763324653	-0.612487216510415	-0.069792243967014	-0.654092581770835	-0.138696238255209	0.130668626432291	-0.490799008203125	0.258694040429687	-1.26677847591146	-0.213923954817709	-1.00019023206597	-0.257323667480469	-0.536193834114585	-0.11277219185301	0.270465441015625	-0.369337823715278	-0.205857611328125	-0.455506332595486	-0.278113817534723	-0.95975343424479	-0.525444090390625	0.0203393166232639	0.169241327792245	-0.424530163315972	-0.170974886588542	-0.295169256756366	-0.267305677083334	-0.0692132818359375	-0.0942347545572915	0.207387410980903	-0.309067330078125	-0.0902030515711805	-0.267871418619792	0.174709262800926	-0.098161036545139	-0.435121127135417	0.188157069401041	-0.178395676519097	-0.735425591935765	-0.0577842139641205	-0.0538591492621527	0.141529080772569	0.104181651953125	-0.142019040581597	0.0817605145399305	0.0764924876302085	-0.359258098090278	-0.456452234244792	-1.16470514700521	-1.53448393709973	-0.266579397526042	-0.61402320216146	-0.100445696614583	-0.071205453815104	0.0378411698061343	-0.350184031698495	-0.601809468185765	-0.841174170876735	-1.3084787684076	-0.263238499609375	-0.51828614674479	-0.0518142417100694	-0.251113789576823	-0.079894362230903	-0.157286801822917	-0.486413938723958	-0.0669762657552085	-0.132832066805556	0.242970295963541	-0.00284520781597223	-0.314232568359375	-0.0663290704639275	-0.584826348524305	-0.10525087244213	-0.132092972980324	-0.633887906409144	-0.619348437745949	-0.842345523223379	0.157612850448495	-0.045847366304977	-0.775050756958914	-0.149319649464699	0.159435618868634	0.248966946741898	-0.210261903145255	-0.059123531958912	-0.0858452994997105	-0.0417247345515045	-1.20622960779803	0.225553287167245	-0.180843858321036	0.13711218942419	-0.562017409447339	0.255661775882523	-0.312730419019387	0.156817531264467	-0.251673659881366	-0.164235155367477	-0.046325464186921	0.281666942201967	-0.330390973770255	-0.151783952381365	-0.257913524551505	-0.17143627458044	-0.879369752068864	-0.24196466870081	-0.0602687876157405	-1.2033217041522	-0.0175900195818865	0.218733718764468	-0.27445483870081	-0.194716506004051	0.0700521468894676	-0.178625852300347	0.134246997670718	0.39387366724537	-0.0170027742042825	-0.13208369963831	-0.346966468909144	-0.084496384186921	0.124894168185764	-0.0309003327083335	0.0016209110185185	0.402875767123842	0.22812957051794	0.0964240106481482	-0.030569355758102	0.228391088130787	-0.186451110011574	0.151049008666088	-0.267007362008102	-0.076266720601852	-0.137376259677372	-0.0436484079427085	-0.041433519458912	0.152464594155093	0.194010079470486	0.0818640221498843	-0.069103879586227	-0.502781332771989	0.039913639771412	-0.544386698032409	-0.0289903545167825	0.240374510170717	-0.381093124464699	0.368399924168113	-1.15707259217303	-0.104218071079283	-0.890484348327544	-0.147617783742043	-0.426487950376159	-0.00306630811458351	0.380171324754051	-0.259631939976852	-0.096151727589699	-0.34580044885706	-0.168407933796297	-0.850047550506364	-0.415738206652199	0.13004520036169	0.278947211530671	-0.314824279577546	-0.0612690028501155	-0.18546337301794	-0.157599793344908	0.0404926019024885	0.0154711291811345	0.317093294719329	-0.199361446339699	0.0195028321672455	-0.158165534881366	0.284415146539352	0.011544847193287	-0.32541524339699	0.297862953139467	-0.068689792780671	-0.625719708197339	0.0519216697743055	0.0558467344762732	0.251234964510995	0.213887535691551	-0.032313156843171	0.191466398278356	0.186198371368634	-0.249552214351852	-0.346746350506366	-1.05499926326678	-1.4247780533613	-0.156873513787616	-0.504317318423034	0.0092601871238425	0.038500429923322	0.14754705354456	-0.24047814796007	-0.492103584447339	-0.731468287138309	-1.19877288466917	-0.153532615870949	-0.408580263006364	0.0578916420283565	-0.141407905838397	0.029811521507523	-0.0475809180844905	-0.376708054985533	0.0427296179832175	-0.0231261830671295	0.352676179701968	0.106860675922454	-0.204526684620949	0.0433768132744985	-0.475120464785879	-0.445124687118056	-0.946919620546876	-0.93238015188368	-1.15537723736111	-0.155418863689236	-0.358879080442708	-1.08808247109665	-0.46235136360243	-0.153596095269097	-0.0640647673958335	-0.523293617282986	-0.372155246096644	-0.398877013637442	-0.354756448689236	-1.51926132193577	-0.087478426970486	-0.493875572458767	-0.175919524713542	-0.87504912358507	-0.0573699382552085	-0.625762133157118	-0.156214182873264	-0.564705374019097	-0.477266869505208	-0.359357178324653	-0.031364771935764	-0.643422687907986	-0.464815666519097	-0.570945238689236	-0.484467988718172	-1.1924014662066	-0.554996382838541	-0.373300501753472	-1.51635341828993	-0.330621733719618	-0.094297995373264	-0.587486552838541	-0.507748220141782	-0.242979567248264	-0.491657566438078	-0.178784716467014	0.080841953107639	-0.330034488342014	-0.445115413776041	-0.659998183046875	-0.397528098324653	-0.188137545951967	-0.343932046846065	-0.311410803119213	0.089844052986111	-0.0849021436197915	-0.216607703489583	-0.343601069895833	-0.0846406260069445	-0.499482824149305	-0.161982705471643	-0.580039076145833	-0.389298434739583	-0.450407973815104	-0.35668012208044	-0.354465233596644	-0.160567119982639	-0.119021634667245	-0.231167691987847	-0.382135593723958	-0.81581304690972	-0.27311807436632	-0.85741841217014	-0.342022068654514	-0.072657203967014	-0.69412483860243	0.055368210030382	-1.47010430631077	-0.417249785217014	-1.20351606246528	-0.460649497879774	-0.73951966451389	-0.316098022252315	0.0671396106163195	-0.572663654114584	-0.40918344172743	-0.658832162994792	-0.481439647934028	-1.1630792646441	-0.72876992078993	-0.182986513776042	-0.03408450260706	-0.627855993715278	-0.374300716987847	-0.498495087155671	-0.470631507482639	-0.272539112235243	-0.297560584956597	0.0040615805815975	-0.512393160477431	-0.293528881970486	-0.471197249019097	-0.0286165675983795	-0.301486866944444	-0.638446957534722	-0.015168760998264	-0.381721506918403	-0.93875142233507	-0.261110044363426	-0.257184979661458	-0.061796749626736	-0.0991441784461805	-0.345344870980902	-0.121565315859375	-0.126833342769097	-0.562583928489583	-0.659778064644097	-1.36803097740452	-1.73780976749904	-0.469905227925347	-0.817349032560766	-0.303771527013889	-0.27453128421441	-0.165484660593171	-0.553509862097801	-0.80513529858507	-1.04450000127604	-1.51180459880691	-0.46656433000868	-0.721611977144096	-0.255140072109375	-0.454439619976128	-0.283220192630208	-0.360612632222222	-0.689739769123264	-0.270302096154514	-0.336157897204861	0.039644465564236	-0.206171038215278	-0.51755839875868	-0.269654900863233	-0.78815217892361	-0.97376172108507	-0.959222252421875	-1.1822193378993	-0.18226096422743	-0.385721180980903	-1.11492457163484	-0.489193464140625	-0.180438195807292	-0.090906867934028	-0.550135717821181	-0.398997346634838	-0.425719114175636	-0.38159854922743	-1.54610342247396	-0.11432052750868	-0.520717672996962	-0.202761625251736	-0.901891224123265	-0.084212038793403	-0.652604233695313	-0.183056283411458	-0.591547474557292	-0.504108970043403	-0.386199278862847	-0.0582068724739585	-0.67026478844618	-0.491657767057291	-0.59778733922743	-0.511310089256366	-1.21924356674479	-0.581838483376736	-0.400142602291667	-1.54319551882813	-0.357463834257812	-0.121140095911458	-0.614328653376736	-0.534590320679977	-0.269821667786458	-0.518499666976273	-0.205626817005208	0.0539998525694445	-0.356876588880209	-0.471957514314236	-0.68684028358507	-0.424370198862847	-0.214979646490162	-0.37077414738426	-0.338252903657408	0.0630019524479165	-0.111744244157986	-0.243449804027778	-0.370443170434028	-0.111482726545139	-0.5263249246875	-0.188824806009838	-0.606881176684028	-0.416140535277778	-0.477250074353298	-0.383522222618635	-0.381307334134838	-0.187409220520833	-0.14586373520544	-0.258009792526042	-0.408977694262153	-0.842655147447915	-0.299960174904514	-0.884260512708335	-0.368864169192708	-0.0994993045052085	-0.720966939140625	0.0285261094921875	-1.49694640684896	-0.444091885755209	-1.23035816300347	-0.487491598417969	-0.766361765052085	-0.34294012279051	0.040297510078125	-0.599505754652778	-0.436025542265625	-0.685674263532986	-0.508281748472223	-1.18992136518229	-0.755612021328125	-0.209828614314236	-0.0609266031452545	-0.654698094253472	-0.401142817526042	-0.525337187693866	-0.497473608020834	-0.299381212773437	-0.324402685494792	-0.022780519956597	-0.539235261015625	-0.32037098250868	-0.498039349557292	-0.055458668136574	-0.328328967482639	-0.665289058072916	-0.0420108615364585	-0.408563607456597	-0.965593522873265	-0.28795214490162	-0.284027080199653	-0.0886388501649305	-0.125986278984375	-0.372186971519097	-0.14840741639757	-0.153675443307291	-0.589426029027778	-0.686620165182292	-1.39487307794271	-1.76465186803723	-0.496747328463542	-0.84419113309896	-0.330613627552084	-0.301373384752604	-0.192326761131366	-0.580351962635995	-0.831977399123265	-1.07134210181424	-1.5386466993451	-0.493406430546875	-0.74845407768229	-0.281982172647569	-0.481281720514323	-0.310062293168403	-0.387454732760417	-0.716581869661459	-0.297144196692709	-0.362999997743055	0.0128023650260415	-0.233013138753472	-0.544400499296875	-0.296497001401427	-0.814994279461805	-1.4610171858507	-1.68401427132812	-0.68405589765625	-0.887516114409723	-1.61671950506366	-0.990988397569445	-0.682233129236112	-0.592701801362848	-1.05193065125	-0.900792280063658	-0.927514047604457	-0.88339348265625	-2.04789835590278	-0.616115460937501	-1.02251260642578	-0.704556558680556	-1.40368615755209	-0.586006972222223	-1.15439916712413	-0.684851216840278	-1.09334240798611	-1.00590390347222	-0.887994212291667	-0.560001805902778	-1.172059721875	-0.993452700486112	-1.09958227265625	-1.01310502268519	-1.72103850017361	-1.08363341680556	-0.901937535720487	-2.04499045225695	-0.859258767686633	-0.622935029340279	-1.11612358680556	-1.0363852541088	-0.771616601215278	-1.02029460040509	-0.707421750434028	-0.447795080859376	-0.858671522309029	-0.973752447743056	-1.18863521701389	-0.926165132291667	-0.716774579918982	-0.87256908081308	-0.840047837086228	-0.438792980980904	-0.613539177586806	-0.745244737456598	-0.872238103862848	-0.613277659973959	-1.02811985811632	-0.690619739438658	-1.10867611011285	-0.917935468706598	-0.979045007782119	-0.885317156047455	-0.883102267563658	-0.689204153949653	-0.64765866863426	-0.759804725954862	-0.910772627690973	-1.34445008087674	-0.801755108333334	-1.38605544613716	-0.870659102621529	-0.601294237934028	-1.22276187256944	-0.473268823936633	-1.99874134027778	-0.945886819184029	-1.73215309643229	-0.989286531846789	-1.2681566984809	-0.84473505621933	-0.461497423350695	-1.1013006880816	-0.937820475694445	-1.18746919696181	-1.01007668190104	-1.69171629861111	-1.25740695475695	-0.711623547743056	-0.562721536574075	-1.15649302768229	-0.902937750954862	-1.02713212112269	-0.999268541449654	-0.801176146202258	-0.826197618923612	-0.524575453385417	-1.04103019444445	-0.8221659159375	-0.999834282986112	-0.557253601565394	-0.830123900911459	-1.16708399150174	-0.543805794965279	-0.910358540885417	-1.46738845630209	-0.78974707833044	-0.785822013628473	-0.59043378359375	-0.627781212413195	-0.873981904947917	-0.65020234982639	-0.655470376736112	-1.0912209624566	-1.18841509861111	-1.89666801137153	-2.26644680146605	-0.998542261892362	-1.34598606652778	-0.832408560980904	-0.803168318181424	-0.694121694560186	-1.08214689606482	-1.33377233255209	-1.57313703524306	-2.04044163277392	-0.995201363975695	-1.25024901111111	-0.78377710607639	-0.983076653943143	-0.811857226597223	-0.889249666189237	-1.21837680309028	-0.798939130121529	-0.864794931171876	-0.488992568402778	-0.734808072182292	-1.0461954327257	-0.798291934830248	-1.31678921289063	-1.66947480266493	-0.669516428993056	-0.872976645746528	-1.60218003640047	-0.97644892890625	-0.667693660572917	-0.578162332699653	-1.03739118258681	-0.886252811400463	-0.912974578941262	-0.868854013993056	-2.03335888723959	-0.601575992274306	-1.00797313776259	-0.690017090017361	-1.38914668888889	-0.571467503559028	-1.13985969846094	-0.670311748177083	-1.07880293932292	-0.991364434809028	-0.873454743628472	-0.545462337239583	-1.15752025321181	-0.978913231822917	-1.08504280399306	-0.998565554021991	-1.70649903151042	-1.06909394814236	-0.887398067057292	-2.03045098359375	-0.844719299023438	-0.608395560677084	-1.10158411814236	-1.0218457854456	-0.757077132552083	-1.0057551317419	-0.692882281770833	-0.43325561219618	-0.844132053645834	-0.959212979079861	-1.17409574835069	-0.911625663628472	-0.702235111255787	-0.858029612149884	-0.825508368423033	-0.424253512317709	-0.598999708923611	-0.730705268793403	-0.857698635199653	-0.598738191310764	-1.01358038945313	-0.676080270775463	-1.09413664144965	-0.903396000043403	-0.964505539118924	-0.87077768738426	-0.868562798900463	-0.674664685286458	-0.633119199971065	-0.745265257291667	-0.896233159027778	-1.32991061221354	-0.787215639670139	-1.37151597747396	-0.856119633958334	-0.586754769270833	-1.20822240390625	-0.458729355273438	-1.98420187161459	-0.931347350520834	-1.7176136277691	-0.974747063183594	-1.25361722981771	-0.830195587556135	-0.4469579546875	-1.0867612194184	-0.92328100703125	-1.17292972829861	-0.995537213237847	-1.67717682994792	-1.24286748609375	-0.697084079079861	-0.54818206791088	-1.1419535590191	-0.888398282291667	-1.01259265245949	-0.984729072786459	-0.786636677539063	-0.811658150260417	-0.510035984722222	-1.02649072578125	-0.807626447274306	-0.985294814322917	-0.542714132902199	-0.815584432248264	-1.15254452283854	-0.529266326302084	-0.895819072222222	-1.45284898763889	-0.775207609667246	-0.771282544965278	-0.575894314930556	-0.61324174375	-0.859442436284722	-0.635662881163195	-0.640930908072917	-1.0766814937934	-1.17387562994792	-1.88212854270833	-2.25190733280286	-0.984002793229167	-1.33144659786459	-0.817869092317709	-0.788628849518229	-0.679582225896991	-1.06760742740162	-1.31923286388889	-1.55859756657986	-2.02590216411072	-0.9806618953125	-1.23570954244791	-0.769237637413195	-0.968537185279948	-0.797317757934028	-0.874710197526042	-1.20383733442708	-0.784399661458334	-0.85025546250868	-0.474453099739583	-0.720268603519097	-1.0316559640625	-0.783752466167053	-1.30224974422743	-0.892513514470485	-1.09597373122396	-1.8251771218779	-1.19944601438368	-0.890690746050346	-0.801159418177083	-1.26038826806424	-1.10924989687789	-1.13597166441869	-1.09185109947049	-2.25635597271702	-0.824573077751735	-1.23097022324002	-0.913014175494791	-1.61214377436632	-0.794464589036458	-1.36285678393837	-0.893308833654513	-1.30180002480035	-1.21436152028646	-1.0964518291059	-0.768459422717013	-1.38051733868924	-1.20191031730035	-1.30803988947049	-1.22156263949942	-1.92949611698785	-1.29209103361979	-1.11039515253472	-2.25344806907118	-1.06771638450087	-0.831392646154513	-1.32458120361979	-1.24484287092303	-0.980074218029513	-1.22875221721933	-0.915879367248263	-0.65625269767361	-1.06712913912326	-1.18221006455729	-1.39709283382812	-1.1346227491059	-0.925232196733217	-1.08102669762731	-1.04850545390046	-0.647250597795138	-0.821996794401041	-0.953702354270833	-1.08069572067708	-0.821735276788194	-1.23657747493055	-0.899077356252893	-1.31713372692708	-1.12639308552083	-1.18750262459635	-1.09377477286169	-1.09155988437789	-0.897661770763888	-0.856116285448495	-0.968262342769097	-1.11923024450521	-1.55290769769097	-1.01021272514757	-1.59451306295139	-1.07911671943576	-0.809751854748263	-1.43121948938368	-0.681726440750867	-2.20719895709201	-1.15434443599826	-1.94061071324652	-1.19774414866102	-1.47661431529514	-1.05319267303356	-0.66995504016493	-1.30975830489583	-1.14627809250868	-1.39592681377604	-1.21853429871528	-1.90017391542534	-1.46586457157118	-0.920081164557291	-0.77117915338831	-1.36495064449653	-1.1113953677691	-1.23558973793692	-1.20772615826389	-1.00963376301649	-1.03465523573785	-0.733033070199652	-1.24948781125868	-1.03062353275174	-1.20829189980035	-0.765711218379629	-1.03858151772569	-1.37554160831597	-0.752263411779514	-1.11881615769965	-1.67584607311632	-0.998204695144675	-0.994279630442708	-0.798891400407985	-0.83623882922743	-1.08243952176215	-0.858659966640624	-0.863927993550346	-1.29967857927083	-1.39687271542535	-2.10512562818576	-2.47490441828029	-1.2069998787066	-1.55444368334201	-1.04086617779514	-1.01162593499566	-0.902579311374421	-1.29060451287905	-1.54222994936632	-1.78159465205729	-2.24889924958815	-1.20365898078993	-1.45870662792534	-0.992234722890624	-1.19153427075738	-1.02031484341146	-1.09770728300347	-1.42683441990451	-1.00739674693576	-1.07325254798611	-0.697450185217013	-0.943265688996527	-1.25465304953993	-1.00674955164448	-1.52524682970486	-0.0960153575520835	-0.82521874820602	-0.199487640711805	0.109267627621528	0.198798955494792	-0.260429894392361	-0.109291523206018	-0.136013290746817	-0.091892725798611	-1.25639759904514	0.175385295920139	-0.231011849568142	0.0869441981770833	-0.612185400694445	0.205493784635417	-0.362898410266493	0.106649540017361	-0.301841651128472	-0.214403146614583	-0.0964934554340275	0.231498950954861	-0.380558965017361	-0.201951943628472	-0.308081515798611	-0.221604265827546	-0.92953774331597	-0.292132659947916	-0.110436778862847	-1.25348969539931	-0.067758010828993	0.168565727517361	-0.324622829947916	-0.244884497251157	0.0198841556423612	-0.228793843547453	0.0840790064236112	0.343705675998264	-0.067170765451389	-0.182251690885416	-0.39713446015625	-0.134664375434027	0.0747261769386575	-0.08106832395544	-0.048547080228588	0.352707775876736	0.177961579270834	0.0462560194010417	-0.0807373470052085	0.17822309688368	-0.23661910125868	0.100881017418982	-0.317175353255208	-0.126434711848958	-0.187544250924479	-0.093816399189815	-0.0916015107060185	0.102296602907986	0.14384208822338	0.0316960309027779	-0.119271870833333	-0.552949324019095	-0.0102543514756945	-0.594554689279515	-0.079158345763889	0.190206518923611	-0.431261115711805	0.318231932921007	-1.20724058342014	-0.154386062326389	-0.94065233957465	-0.19778577498915	-0.476655941623266	-0.05323429936169	0.330003333506944	-0.309799931223958	-0.146319718836806	-0.395968440104166	-0.218575925043403	-0.90021554175347	-0.465906197899306	0.0798772091145834	0.228779220283565	-0.364992270824653	-0.111436994097222	-0.235631364265046	-0.207767784592014	-0.009675389344618	-0.034696862065972	0.266925303472222	-0.249529437586806	-0.030665159079861	-0.208333526128472	0.234247155292246	-0.0386231440538195	-0.375583234644097	0.247694961892361	-0.118857784027777	-0.675887699444445	0.001753678527199	0.00567874322916676	0.201066973263889	0.163719544444445	-0.0824811480902775	0.14129840703125	0.136030380121528	-0.299720205598958	-0.396914341753472	-1.10516725451389	-1.47494604460841	-0.207041505034722	-0.554485309670141	-0.040907804123264	-0.0116675613237845	0.0973790622974537	-0.290646139207176	-0.542271575694446	-0.781636278385415	-1.24894087591628	-0.203700607118055	-0.458748254253471	0.00772365078125006	-0.191575897085503	-0.0203564697395835	-0.097748909331597	-0.426876046232639	-0.007438373263889	-0.073294174314236	0.302508188454861	0.0566926846753473	-0.254694675868055	-0.006791177972608	-0.525288456032985	-1.02867896495949	-0.402947857465278	-0.0941925891319445	-0.00466126125868099	-0.463890111145833	-0.312751739959491	-0.33947350750029	-0.295352942552083	-1.45985781579861	-0.0280749208333335	-0.434472066321615	-0.116516018576389	-0.815645617447918	0.002033567881944	-0.566358627019966	-0.0968106767361115	-0.505301867881945	-0.417863363368056	-0.2999536721875	0.0280387342013885	-0.584019181770833	-0.405412160381944	-0.511541732552083	-0.425064482581019	-1.13299796006944	-0.495592876701389	-0.31389699561632	-1.45694991215278	-0.271218227582465	-0.0348944892361115	-0.528083046701389	-0.44834471400463	-0.183576061111111	-0.432254060300926	-0.119381210329861	0.140245459244792	-0.270630982204861	-0.385711907638889	-0.600594676909722	-0.3381245921875	-0.128734039814815	-0.284528540708913	-0.25200729698206	0.149247559123264	-0.025498637482639	-0.157204197352431	-0.284197563758681	-0.025237119869792	-0.440079318012153	-0.102579199334491	-0.520635570008681	-0.329894928602431	-0.391004467677951	-0.297276615943287	-0.295061727459491	-0.101163613845486	-0.059618128530093	-0.171764185850695	-0.322732087586806	-0.756409540772568	-0.213714568229167	-0.798014906032988	-0.282618562517362	-0.0132536978298615	-0.634721332465278	0.114771716167534	-1.41070080017361	-0.357846279079861	-1.14411255632812	-0.401245991742622	-0.680116158376738	-0.256694516115162	0.126543116753472	-0.513260147977431	-0.349779935590278	-0.599428656857639	-0.422036141796876	-1.10367575850694	-0.669366414652778	-0.123583007638889	0.0253190035300925	-0.568452487578125	-0.314897210850694	-0.439091581018519	-0.411228001345487	-0.21313560609809	-0.238157078819444	0.06346508671875	-0.452989654340278	-0.234125375833333	-0.411793742881944	0.030786938538773	-0.242083360807292	-0.57904345139757	0.0442347451388885	-0.32231800078125	-0.879347916197918	-0.201706538226273	-0.197781473524306	-0.0023932434895835	-0.039740672309028	-0.28594136484375	-0.0621618097222225	-0.0674298366319445	-0.503180422352431	-0.600374558506945	-1.30862747126736	-1.67840626136188	-0.410501721788195	-0.757945526423613	-0.244368020876736	-0.215127778077257	-0.106081154456019	-0.494106355960648	-0.745731792447918	-0.985096495138888	-1.45240109266975	-0.407160823871528	-0.662208471006943	-0.195736565972222	-0.395036113838976	-0.223816686493056	-0.30120912608507	-0.630336262986111	-0.210898590017361	-0.276754391067708	0.0990479717013885	-0.146767532078125	-0.458154892621528	-0.21025139472608	-0.728748672786458	-1.13215124811921	-0.823395979785882	-0.733864651912618	-1.19309350179977	-1.04195513061343	-1.06867689815423	-1.02455633320602	-2.18906120645255	-0.75727831148727	-1.16367545697555	-0.845719409230326	-1.54484900810185	-0.727169822771993	-1.2955620176739	-0.826014067390048	-1.23450525853588	-1.14706675402199	-1.02915706284144	-0.701164656452548	-1.31322257242477	-1.13461555103588	-1.24074512320602	-1.15426787323496	-1.86220135072338	-1.22479626735533	-1.04310038627026	-2.18615330280671	-1.0004216182364	-0.764097879890049	-1.25728643735533	-1.17754810465857	-0.912779451765048	-1.16145745095486	-0.848584600983798	-0.588957931409146	-0.999834372858799	-1.11491529829283	-1.32979806756366	-1.06732798284144	-0.857937430468752	-1.01373193136285	-0.981210687635998	-0.579955831530673	-0.754702028136576	-0.886407588006368	-1.01340095441262	-0.754440510523729	-1.16928270866609	-0.831782589988428	-1.24983896066262	-1.05909831925637	-1.12020785833189	-1.02648000659722	-1.02426511811343	-0.830367004499423	-0.78882151918403	-0.900967576504632	-1.05193547824074	-1.4856129314265	-0.942917958883104	-1.52721829668692	-1.0118219531713	-0.742457088483798	-1.36392472311922	-0.614431674486402	-2.13990419082755	-1.0870496697338	-1.87331594698206	-1.13044938239656	-1.40931954903068	-0.9858979067691	-0.602660273900465	-1.24246353863137	-1.07898332624422	-1.32863204751158	-1.15123953245081	-1.83287914916088	-1.39856980530672	-0.852786398292826	-0.703884387123844	-1.29765587823206	-1.04410060150463	-1.16829497167246	-1.14043139199942	-0.942338996752027	-0.967360469473382	-0.665738303935187	-1.18219304499422	-0.96332876648727	-1.14099713353588	-0.698416452115164	-0.971286751461229	-1.30824684205151	-0.684968645515049	-1.05152139143519	-1.60855130685185	-0.93090992888021	-0.926984864178243	-0.73159663414352	-0.768944062962965	-1.01514475549769	-0.79136520037616	-0.796633227285881	-1.23238381300637	-1.32957794916088	-2.0378308619213	-2.40760965201582	-1.13970511244213	-1.48714891707755	-0.973571411530674	-0.944331168731194	-0.835284545109956	-1.22330974661459	-1.47493518310185	-1.71429988579282	-2.18160448332369	-1.13636421452546	-1.39141186166088	-0.92493995662616	-1.12423950449291	-0.953020077146993	-1.03041251673901	-1.35953965364005	-0.940101980671298	-1.00595778172165	-0.630155418952548	-0.875970922732062	-1.18735828327546	-0.939454785380017	-1.4579520634404	-0.197664872291666	-0.108133544418403	-0.567362394305555	-0.416224023119213	-0.442945790660011	-0.398825225711805	-1.56333009895833	-0.131547203993055	-0.537944349481337	-0.219988301736111	-0.91911790060764	-0.101438715277778	-0.669830910179688	-0.200282959895833	-0.608774151041666	-0.521335646527778	-0.403425955347222	-0.0754335489583335	-0.687491464930555	-0.508884443541666	-0.615014015711805	-0.528536765740741	-1.23647024322916	-0.599065159861111	-0.417369278776041	-1.5604221953125	-0.374690510742188	-0.138366772395833	-0.631555329861111	-0.551816997164352	-0.287048344270833	-0.535726343460648	-0.222853493489583	0.0367731760850695	-0.374103265364583	-0.489184190798611	-0.704066960069444	-0.441596875347222	-0.232206322974537	-0.388000823868634	-0.355479580141782	0.0457752759635415	-0.128970920642361	-0.260676480512153	-0.387669846918403	-0.128709403029514	-0.543551601171875	-0.206051482494213	-0.624107853168403	-0.433367211762153	-0.494476750837674	-0.40074889910301	-0.398534010619213	-0.204635897005208	-0.163090411689815	-0.275236469010417	-0.426204370746528	-0.85988182393229	-0.317186851388889	-0.90148718919271	-0.386090845677084	-0.116725980989583	-0.738193615625	0.0112994330078125	-1.51417308333333	-0.461318562239583	-1.24758483948784	-0.504718274902344	-0.78358844153646	-0.360166799274884	0.02307083359375	-0.616732431137153	-0.45325221875	-0.702900940017361	-0.525508424956598	-1.20714804166666	-0.7728386978125	-0.227055290798611	-0.0781532796296295	-0.671924770737848	-0.418369494010416	-0.54256386417824	-0.514700284505208	-0.316607889257812	-0.341629361979166	-0.040007196440972	-0.5564619375	-0.337597658993055	-0.515266026041666	-0.072685344620949	-0.345555643967014	-0.682515734557291	-0.0592375380208335	-0.425790283940972	-0.98282019935764	-0.305178821385996	-0.301253756684028	-0.105865526649305	-0.14321295546875	-0.389413648003472	-0.165634092881944	-0.170902119791666	-0.606652705512152	-0.703846841666667	-1.41209975442709	-1.7818785445216	-0.513974004947916	-0.861417809583335	-0.347840304036458	-0.318600061236979	-0.209553437615741	-0.59757863912037	-0.84920407560764	-1.08856877829861	-1.55587337582947	-0.51063310703125	-0.765680754166665	-0.299208849131944	-0.498508396998698	-0.327288969652778	-0.404681409244791	-0.733808546145833	-0.314370873177083	-0.38022667422743	-0.00442431145833347	-0.250239815237847	-0.56162717578125	-0.313723677885802	-0.83222095594618	0.20062172391493	-0.258607125972222	-0.10746875478588	-0.134190522326678	-0.090069957378472	-1.254574830625	0.177208064340278	-0.229189081148003	0.0887669665972224	-0.610362632274307	0.207316553055555	-0.361075641846354	0.1084723084375	-0.300018882708333	-0.212580378194445	-0.0946706870138885	0.233321719375	-0.378736196597222	-0.200129175208333	-0.306258747378472	-0.219781497407408	-0.927714974895832	-0.290309891527777	-0.108614010442708	-1.25166692697917	-0.065935242408854	0.1703884959375	-0.322800061527777	-0.243061728831018	0.0217069240625001	-0.226971075127314	0.0859017748437502	0.345528444418403	-0.06534799703125	-0.180428922465278	-0.395311691736111	-0.132841607013889	0.0765489453587965	-0.079245555535301	-0.046724311808449	0.354530544296875	0.179784347690973	0.0480787878211807	-0.0789145785850695	0.18004586530382	-0.234796332838541	0.102703785839121	-0.315352584835069	-0.12461194342882	-0.18572148250434	-0.091993630769676	-0.0897787422858795	0.104119371328125	0.145664856643518	0.0335187993229168	-0.117449102413195	-0.551126555598957	-0.0084315830555555	-0.592731920859377	-0.07733557734375	0.19202928734375	-0.429438347291666	0.320054701341146	-1.205417815	-0.15256329390625	-0.938829571154511	-0.195963006569011	-0.474833173203127	-0.051411530941551	0.331826101927084	-0.30797716280382	-0.144496950416667	-0.394145671684027	-0.216753156623264	-0.898392773333332	-0.464083429479167	0.0816999775347224	0.230601988703704	-0.363169502404514	-0.109614225677083	-0.233808595844907	-0.205945016171875	-0.007852620924479	-0.032874093645833	0.268748071892361	-0.247706669166667	-0.028842390659722	-0.206510757708333	0.236069923712384	-0.0368003756336805	-0.373760466223958	0.2495177303125	-0.117035015607639	-0.674064931024307	0.003576446947338	0.00750151164930575	0.202889741684028	0.165542312864583	-0.0806583796701385	0.143121175451389	0.137853148541667	-0.297897437178819	-0.395091573333333	-1.10334448609375	-1.47312327618827	-0.205218736614583	-0.552662541250002	-0.039085035703125	-0.0098447929036455	0.0992018307175928	-0.288823370787037	-0.540448807274307	-0.779813509965277	-1.24711810749614	-0.201877838697917	-0.456925485833332	0.00954641920138905	-0.189753128665365	-0.0185337013194445	-0.095926140911458	-0.4250532778125	-0.00561560484375	-0.071471405894097	0.304330956875	0.0585154530954863	-0.252871907447916	-0.004968409552469	-0.523465687612847	-0.169075798098958	-0.017937426912616	-0.0446591944534145	-0.000538629505208499	-1.16504350275174	0.266739392213541	-0.13965775327474	0.178298294470486	-0.520831304401043	0.296847880928819	-0.271544313973091	0.198003636310764	-0.21048755483507	-0.123049050321181	-0.00513935914062499	0.322853047248263	-0.289204868723958	-0.110597847335069	-0.216727419505208	-0.130250169534144	-0.838183647022568	-0.200778563654514	-0.0190826825694445	-1.1621355991059	0.0235960854644095	0.259919823810764	-0.233268733654514	-0.153530400957755	0.111238251935764	-0.137439747254051	0.175433102717014	0.435059772291666	0.0241833308420135	-0.090897594592014	-0.305780363862847	-0.043310279140625	0.16608027323206	0.0102857723379625	0.0428070160648145	0.444061872170138	0.269315675564236	0.137610115694444	0.010616749288194	0.269577193177083	-0.145265004965278	0.192235113712384	-0.225821256961806	-0.035080615555556	-0.0961901546310765	-0.0024623028964125	-0.000247414412615998	0.193650699201389	0.235196184516782	0.12305012719618	-0.027917774539931	-0.461595227725693	0.081099744817708	-0.503200592986113	0.0121957505295135	0.281560615217013	-0.339907019418403	0.409586029214409	-1.11588648712674	-0.0630319660329865	-0.849298243281248	-0.106431678695747	-0.385301845329863	0.0381197969317125	0.421357429800347	-0.218445834930556	-0.054965622543403	-0.304614343810764	-0.127221828750001	-0.808861445460068	-0.374552101605903	0.171231305407986	0.320133316576968	-0.27363817453125	-0.0200828978038195	-0.144277267971644	-0.116413688298612	0.0816787069487845	0.0566572342274305	0.358279399765625	-0.158175341293403	0.0606889372135415	-0.11697942983507	0.325601251585648	0.052730952239583	-0.284229138350695	0.339049058185763	-0.027503687734375	-0.584533603151043	0.0931077748206015	0.0970328395225692	0.292421069557292	0.255073640737847	0.00887294820312501	0.232652503324652	0.22738447641493	-0.208366109305556	-0.30556024546007	-1.01381315822049	-1.38359194831501	-0.11568740874132	-0.463131213376738	0.0504462921701385	0.079686534969618	0.188733158590856	-0.199292042913773	-0.450917479401043	-0.690282182092013	-1.15758677962288	-0.112346510824653	-0.367394157960068	0.0990777470746526	-0.100221800792101	0.070997626553819	-0.0063948130381945	-0.335521949939236	0.0839157230295135	0.0180599219791665	0.393862284748264	0.14804678096875	-0.163340579574653	0.0845629183207945	-0.433934359739583	-0.477166276799768	-0.503888044340567	-0.459767479392361	-1.62427235263889	-0.192489457673611	-0.598886603161892	-0.280930555416667	-0.980060154288195	-0.162380968958333	-0.730773163860243	-0.261225213576389	-0.669716404722222	-0.582277900208333	-0.464368209027777	-0.136375802638889	-0.748433718611111	-0.569826697222222	-0.675956269392361	-0.589479019421296	-1.29741249690972	-0.660007413541666	-0.478311532456597	-1.62136444899306	-0.435632764422743	-0.199309026076389	-0.692497583541666	-0.612759250844907	-0.347990597951389	-0.596668597141203	-0.283795747170139	-0.024169077595486	-0.435045519045139	-0.550126444479166	-0.76500921375	-0.502539129027777	-0.293148576655092	-0.44894307754919	-0.416421833822338	-0.015166977717014	-0.189913174322916	-0.321618734192708	-0.448612100598959	-0.189651656710069	-0.60449385485243	-0.266993736174768	-0.685050106848958	-0.494309465442708	-0.555419004518229	-0.461691152783565	-0.459476264299769	-0.265578150685764	-0.22403266537037	-0.336178722690972	-0.487146624427083	-0.920824077612845	-0.378129105069444	-0.962429442873265	-0.447033099357639	-0.177668234670139	-0.799135869305555	-0.049642820672743	-1.57511533701389	-0.522260815920139	-1.3085270931684	-0.5656605285829	-0.844530695217016	-0.42110905295544	-0.0378714200868055	-0.677674684817708	-0.514194472430555	-0.763843193697916	-0.586450678637153	-1.26809029534722	-0.833780951493056	-0.287997544479167	-0.139095533310185	-0.732867024418403	-0.479311747690972	-0.603506117858796	-0.575642538185764	-0.377550142938368	-0.402571615659722	-0.100949450121527	-0.617404191180555	-0.398539912673611	-0.576208279722222	-0.133627598301504	-0.40649789764757	-0.743457988237847	-0.120179791701389	-0.486732537621527	-1.0437624530382	-0.366121075066551	-0.362196010364583	-0.166807780329861	-0.204155209149305	-0.450355901684028	-0.2265763465625	-0.231844373472222	-0.667594959192708	-0.764789095347222	-1.47304200810764	-1.84282079820216	-0.574916258628472	-0.92236006326389	-0.408782557717014	-0.379542314917534	-0.270495691296296	-0.658520892800926	-0.910146329288195	-1.14951103197917	-1.61681562951003	-0.571575360711805	-0.82662300784722	-0.3601511028125	-0.559450650679253	-0.388231223333333	-0.465623662925347	-0.794750799826389	-0.375313126857639	-0.441168927907986	-0.065366565138889	-0.311182068918403	-0.622569429461805	-0.374665931566358	-0.893163209626735	-0.352749673154224	-0.308629108206019	-1.47313398145255	-0.0413510864872685	-0.44774823197555	-0.129792184230324	-0.828921783101853	-0.011242597771991	-0.5796347926739	-0.110086842390046	-0.51857803353588	-0.431139529021991	-0.313229837841435	0.0147625685474535	-0.597295347424768	-0.418688326035879	-0.524817898206019	-0.438340648234954	-1.14627412572338	-0.508869042355324	-0.327173161270255	-1.47022607780671	-0.2844943932364	-0.0481706548900465	-0.541359212355324	-0.461620879658565	-0.196852226765046	-0.445530225954861	-0.132657375983796	0.126969293590857	-0.283907147858797	-0.398988073292824	-0.613870842563657	-0.351400757841435	-0.14201020546875	-0.297804706362848	-0.265283462635996	0.135971393469329	-0.038774803136574	-0.170480363006366	-0.297473729412616	-0.038513285523727	-0.453355483666088	-0.115855364988426	-0.533911735662616	-0.343171094256366	-0.404280633331886	-0.310552781597222	-0.308337893113426	-0.114439779499421	-0.072894294184028	-0.18504035150463	-0.336008253240741	-0.769685706426503	-0.226990733883102	-0.811291071686923	-0.295894728171296	-0.0265298634837965	-0.647997498119213	0.101495550513599	-1.42397696582755	-0.371122444733797	-1.15738872198206	-0.414522157396557	-0.693392324030673	-0.269970681769097	0.113266951099537	-0.526536313631366	-0.363056101244213	-0.612704822511574	-0.43531230745081	-1.11695192416088	-0.682642580306713	-0.136859173292824	0.0120428378761575	-0.58172865323206	-0.32817337650463	-0.452367746672453	-0.424504166999422	-0.226411771752025	-0.25143324447338	0.050188921064815	-0.466265819994213	-0.247401541487269	-0.42506990853588	0.017510772884838	-0.255359526461227	-0.592319617051504	0.0309585794849535	-0.335594166435185	-0.892624081851853	-0.214982703880208	-0.211057639178241	-0.0156694091435185	-0.053016837962963	-0.299217530497685	-0.0754379753761575	-0.0807060022858795	-0.516456588006366	-0.61365072416088	-1.3219036369213	-1.69168242701582	-0.42377788744213	-0.771221692077548	-0.257644186530672	-0.228403943731192	-0.119357320109954	-0.507382521614584	-0.759007958101853	-0.998372660792823	-1.46567725832369	-0.420436989525463	-0.675484636660878	-0.209012731626157	-0.408312279492911	-0.237092852146991	-0.314485291739005	-0.643612428640046	-0.224174755671296	-0.290030556721643	0.0857718060474535	-0.16004369773206	-0.471431058275463	-0.223527560380015	-0.742024838440393	-0.335350875746817	-1.49985574899335	-0.068072854028067	-0.474469999516348	-0.156513951771123	-0.855643550642652	-0.0379643653127895	-0.606356560214699	-0.136808609930845	-0.545299801076678	-0.45786129656279	-0.339951605382233	-0.011959198993345	-0.624017114965567	-0.445410093576678	-0.551539665746817	-0.465062415775752	-1.17299589326418	-0.535590809896123	-0.353894928811053	-1.49694784534751	-0.311216160777199	-0.074892422430845	-0.568080979896122	-0.488342647199363	-0.223573994305845	-0.47225199349566	-0.159379143524595	0.100247526050058	-0.310628915399595	-0.425709840833623	-0.640592610104456	-0.378122525382233	-0.168731973009548	-0.324526473903646	-0.292005230176794	0.10924962592853	-0.0654965706773725	-0.197202130547164	-0.324195496953414	-0.0652350530645255	-0.480077251206886	-0.142577132529224	-0.560633503203414	-0.369892861797165	-0.431002400872685	-0.337274549138021	-0.335059660654224	-0.14116154704022	-0.0996160617248265	-0.211762119045428	-0.36273002078154	-0.796407473967301	-0.2537125014239	-0.838012839227722	-0.322616495712095	-0.053251631024595	-0.674719265660012	0.074773782972801	-1.45069873336835	-0.397844212274595	-1.18411048952286	-0.441243924937356	-0.720114091571472	-0.296692449309896	0.0865451835587385	-0.553258081172164	-0.389777868785012	-0.639426590052372	-0.462034074991609	-1.14367369170168	-0.709364347847512	-0.163580940833623	-0.014678929664641	-0.608450420772859	-0.354895144045428	-0.479089514213252	-0.45122593454022	-0.253133539292824	-0.278155012014178	0.0234671535240165	-0.492987587535011	-0.274123309028067	-0.451791676076678	-0.00921099465596048	-0.282081294002025	-0.619041384592303	0.00423681194415501	-0.362315933975983	-0.919345849392652	-0.241704471421007	-0.237779406719039	-0.042391176684317	-0.0797386055037615	-0.325939298038483	-0.102159742916956	-0.107427769826678	-0.543178355547164	-0.640372491701678	-1.3486254044621	-1.71840419455662	-0.450499654982928	-0.797943459618347	-0.28436595407147	-0.25512571127199	-0.146079087650752	-0.534104289155382	-0.785729725642652	-1.02509442833362	-1.49239902586449	-0.447158757066262	-0.702206404201677	-0.235734499166956	-0.43503404703371	-0.26381461968779	-0.341207059279803	-0.670334196180845	-0.250896523212095	-0.316752324262442	0.059050038506655	-0.186765465272859	-0.498152825816262	-0.250249327920814	-0.768746605981191	-1.45573518404514	-0.023952289079861	-0.430349434568142	-0.112393386822917	-0.811522985694445	0.0061561996354165	-0.562235995266493	-0.092688044982639	-0.501179236128472	-0.413740731614583	-0.295831040434028	0.032161365954861	-0.579896550017361	-0.401289528628472	-0.507419100798611	-0.420941850827547	-1.12887532831597	-0.491470244947916	-0.309774363862847	-1.45282728039931	-0.267095595828993	-0.030771857482639	-0.523960414947916	-0.444222082251157	-0.179453429357639	-0.428131428547453	-0.115258578576389	0.144368090998264	-0.266508350451389	-0.381589275885416	-0.59647204515625	-0.334001960434028	-0.124611408061342	-0.28040590895544	-0.247884665228588	0.153370190876736	-0.0213760057291665	-0.153081565598958	-0.280074932005208	-0.0211144881163195	-0.43595668625868	-0.0984565675810185	-0.516512938255208	-0.325772296848958	-0.386881835924479	-0.293153984189815	-0.290939095706019	-0.0970409820920139	-0.0554954967766205	-0.167641554097222	-0.318609455833333	-0.752286909019095	-0.209591936475695	-0.793892274279515	-0.278495930763889	-0.009131066076389	-0.630598700711805	0.118894347921007	-1.40657816842014	-0.353723647326389	-1.13998992457465	-0.39712335998915	-0.675993526623266	-0.25257188436169	0.130665748506944	-0.509137516223959	-0.345657303836805	-0.595306025104167	-0.417913510043403	-1.09955312675347	-0.665243782899306	-0.119460375885417	0.029441635283565	-0.564329855824653	-0.310774579097222	-0.434968949265046	-0.407105369592014	-0.209012974344618	-0.234034447065972	0.0675877184722225	-0.448867022586806	-0.230002744079861	-0.407671111128472	0.0349095702922455	-0.23796072905382	-0.574920819644097	0.048357376892361	-0.318195369027778	-0.875225284444445	-0.197583906472801	-0.193658841770833	0.00172938826388899	-0.0356180405555555	-0.281818733090277	-0.05803917796875	-0.063307204878472	-0.499057790598958	-0.596251926753472	-1.30450483951389	-1.67428362960841	-0.406379090034722	-0.75382289467014	-0.240245389123264	-0.211005146323785	-0.101958522702546	-0.489983724207176	-0.741609160694445	-0.980973863385415	-1.44827846091628	-0.403038192118055	-0.65808583925347	-0.19161393421875	-0.390913482085503	-0.219694054739584	-0.297086494331597	-0.626213631232639	-0.206775958263889	-0.272631759314236	0.103170603454861	-0.142644900324653	-0.454032260868055	-0.206128762972608	-0.724626041032985	-1.18845716232639	-1.59485430781467	-1.27689826006945	-1.97602785894097	-1.15834867361111	-1.72674086851302	-1.25719291822917	-1.665684109375	-1.57824560486111	-1.46033591368056	-1.13234350729167	-1.74440142326389	-1.565794401875	-1.67192397404514	-1.58544672407408	-2.2933802015625	-1.65597511819445	-1.47427923710938	-2.61733215364583	-1.43160046907552	-1.19527673072917	-1.68846528819445	-1.60872695549769	-1.34395830260417	-1.59263630179398	-1.27976345182292	-1.02013678224827	-1.43101322369792	-1.54609414913195	-1.76097691840278	-1.49850683368056	-1.28911628130787	-1.44491078220197	-1.41238953847512	-1.01113468236979	-1.1858808789757	-1.31758643884549	-1.44457980525174	-1.18561936136285	-1.60046155950521	-1.26296144082755	-1.68101781150174	-1.49027717009549	-1.55138670917101	-1.45765885743634	-1.45544396895255	-1.26154585533854	-1.22000037002315	-1.33214642734375	-1.48311432907986	-1.91679178226563	-1.37409680972222	-1.95839714752604	-1.44300080401042	-1.17363593932292	-1.79510357395833	-1.04561052532552	-2.57108304166667	-1.51822852057292	-2.30449479782118	-1.56162823323568	-1.8404983998698	-1.41707675760822	-1.03383912473959	-1.67364238947049	-1.51016217708333	-1.7598108983507	-1.58241838328993	-2.264058	-1.82974865614583	-1.28396524913195	-1.13506323796296	-1.72883472907118	-1.47527945234375	-1.59947382251158	-1.57161024283854	-1.37351784759115	-1.3985393203125	-1.09691715477431	-1.61337189583333	-1.39450761732639	-1.572175984375	-1.12959530295428	-1.40246560230035	-1.73942569289063	-1.11614749635417	-1.48270024227431	-2.03973015769097	-1.36208877971933	-1.35816371501736	-1.16277548498264	-1.20012291380209	-1.44632360633681	-1.22254405121528	-1.227812078125	-1.66356266384549	-1.7607568	-2.46900971276042	-2.83878850285494	-1.57088396328125	-1.91832776791667	-1.40475026236979	-1.37551001957031	-1.26646339594908	-1.65448859745371	-1.90611403394098	-2.14547873663194	-2.61278333416281	-1.56754306536458	-1.8225907125	-1.35611880746528	-1.55541835533203	-1.38419892798611	-1.46159136757813	-1.79071850447917	-1.37128083151042	-1.43713663256077	-1.06133426979167	-1.30714977357118	-1.61853713411459	-1.37063363621914	-1.88913091427951	-0.163071412849392	0.154884634895833	-0.544244963975696	0.273434221354167	-0.294957973547743	0.174589976736111	-0.233901214409722	-0.146462709895833	-0.0285530187152775	0.299439387673611	-0.312618528298611	-0.134011506909722	-0.240141079079861	-0.153663829108797	-0.86159730659722	-0.224192223229166	-0.042496342144097	-1.18554925868056	0.00018242588975699	0.236506164236111	-0.256682393229166	-0.176944060532407	0.0878245923611111	-0.160853406828703	0.152019443142361	0.411646112717014	0.000769671267360994	-0.114311254166667	-0.3291940234375	-0.0667239387152775	0.142666613657407	-0.01312788723669	0.019393356490162	0.420648212595486	0.245902015989584	0.114196456119792	-0.0127969102864585	0.24616353360243	-0.16867866453993	0.168821454137732	-0.249234916536458	-0.0584942751302085	-0.119603814205729	-0.025875962471065	-0.0236610739872685	0.170237039626736	0.21178252494213	0.0996364676215278	-0.0513314341145835	-0.485008887300345	0.0576860852430555	-0.526614252560766	-0.011217909045139	0.258146955642361	-0.363320678993055	0.386172369639757	-1.13930014670139	-0.086445625607639	-0.8727119028559	-0.1298453382704	-0.408715504904516	0.01470613735706	0.397943770225694	-0.241859494505208	-0.0783792821180555	-0.328028003385416	-0.150635488324653	-0.832275105034721	-0.397965761180556	0.147817645833333	0.296719657002315	-0.297051834105903	-0.043496557378472	-0.167690927546296	-0.139827347873264	0.058265047374132	0.033243574652778	0.334865740190972	-0.181589000868056	0.037275277638889	-0.140393089409722	0.302187592010995	0.0293172926649305	-0.307642797925347	0.315635398611111	-0.0509173473090275	-0.607947262725696	0.069694115245949	0.0736191799479168	0.269007409982639	0.231659981163194	-0.0145407113715275	0.20923884375	0.203970816840278	-0.231779768880208	-0.328973905034722	-1.03722681779514	-1.40700560788966	-0.139101068315972	-0.486544872951391	0.027032632595486	0.0562728753949655	0.165319499016204	-0.222705702488426	-0.474331138975696	-0.713695841666666	-1.18100043919753	-0.135760170399305	-0.390807817534721	0.0756640875	-0.123635460366754	0.0475839669791665	-0.029808472612847	-0.358935609513889	0.060502063454861	-0.005353737595486	0.370448625173611	0.124633121394097	-0.186754239149306	0.061149258746142	-0.457348019314235	-0.251512510592448	-0.950642109463977	-0.132962924134115	-0.701355119036025	-0.23180716875217	-0.640298359898003	-0.552859855384115	-0.434950164203559	-0.10695775781467	-0.719015673786892	-0.540408652398003	-0.646538224568142	-0.560060974597078	-1.2679944520855	-0.630589368717448	-0.448893487632378	-1.59194640416884	-0.406214719598525	-0.16989098125217	-0.663079538717448	-0.583341206020689	-0.31857255312717	-0.567250552316985	-0.25437770234592	0.00524896722873253	-0.40562747422092	-0.520708399654948	-0.735591168925781	-0.473121084203559	-0.263730531830874	-0.419525032724971	-0.38700378899812	0.0142510671072045	-0.160495129498698	-0.29220068936849	-0.41919405577474	-0.160233611885851	-0.575075810028212	-0.23757569135055	-0.65563206202474	-0.46489142061849	-0.52600095969401	-0.432273107959346	-0.43005821947555	-0.236160105861545	-0.194614620546152	-0.306760677866754	-0.457728579602865	-0.891406032788627	-0.348711060245226	-0.933011398049047	-0.41761505453342	-0.14825018984592	-0.769717824481337	-0.0202247758485245	-1.54569729218967	-0.49284277109592	-1.27910904834418	-0.536242483758681	-0.815112650392797	-0.391691008131221	-0.00845337526258699	-0.64825663999349	-0.484776427606337	-0.734425148873698	-0.557032633812935	-1.238672250523	-0.804362906668837	-0.258579499654948	-0.109677488485966	-0.703448979594185	-0.449893702866753	-0.574088073034577	-0.546224493361545	-0.348132098114149	-0.373153570835503	-0.071531405297309	-0.587986146356337	-0.369121867849392	-0.546790234898003	-0.104209553477286	-0.377079852823351	-0.714039943413628	-0.0907617468771705	-0.457314492797309	-1.01434440821398	-0.336703030242333	-0.332777965540365	-0.137389735505642	-0.174737164325087	-0.420937856859809	-0.197158301738281	-0.202426328648003	-0.63817691436849	-0.735371050523004	-1.44362396328342	-1.81340275337794	-0.545498213804253	-0.892942018439672	-0.379364512892795	-0.350124270093316	-0.241077646472078	-0.629102847976707	-0.880728284463977	-1.12009298715495	-1.58739758468581	-0.542157315887587	-0.797204963023002	-0.330733057988281	-0.530032605855035	-0.358813178509115	-0.436205618101128	-0.76533275500217	-0.34589508203342	-0.411750883083768	-0.0359485203146705	-0.281764024094184	-0.593151384637587	-0.345247886742139	-0.863745164802517	-0.632686061718751	0.184993123611111	-0.383399071290799	0.0861488789930553	-0.322342312152778	-0.234903807638889	-0.116994116458333	0.210998289930555	-0.401059626041667	-0.222452604652778	-0.328582176822917	-0.242104926851852	-0.950038404340276	-0.312633320972222	-0.130937439887153	-1.27399035642361	-0.0882586718532987	0.148065066493055	-0.345123490972222	-0.265385158275463	-0.0006165053819445	-0.249294504571759	0.0635783453993055	0.323205014973958	-0.0876714264756946	-0.202752351909722	-0.417635121180556	-0.155165036458333	0.0542255159143519	-0.101568984979746	-0.0690477412528936	0.33220711485243	0.157460918246528	0.025755358376736	-0.101238008029514	0.157722435859375	-0.257119762282986	0.0803803563946759	-0.337676014279514	-0.146935372873264	-0.208044911948785	-0.114317060214121	-0.112102171730324	0.0817959418836805	0.123341427199074	0.0111953698784722	-0.139772531857639	-0.573449985043401	-0.0307550125000002	-0.615055350303821	-0.0996590067881947	0.169705857899305	-0.451761776736111	0.297731271896701	-1.22774124444445	-0.174886723350695	-0.961153000598956	-0.218286436013455	-0.497156602647571	-0.0737349603859957	0.309502672482639	-0.330300592248264	-0.166820379861111	-0.416469101128472	-0.239076586067709	-0.920716202777776	-0.486406858923611	0.0593765480902778	0.208278559259259	-0.385492931848959	-0.131937655121528	-0.256132025289352	-0.22826844561632	-0.0301760503689237	-0.0551975230902776	0.246424642447917	-0.270030098611111	-0.0511658201041666	-0.228834187152778	0.21374649426794	-0.0591238050781251	-0.396083895668403	0.227194300868055	-0.139358445052083	-0.696388360468751	-0.0187469824971066	-0.0148219177951389	0.180566312239583	0.143218883420139	-0.102981809114583	0.120797746006944	0.115529719097222	-0.320220866623264	-0.417415002777778	-1.1256679155382	-1.49544670563272	-0.227542166059028	-0.574985970694446	-0.0614084651475696	-0.0321682223480902	0.0768784012731481	-0.311146800231482	-0.562772236718751	-0.802136939409721	-1.26944153694059	-0.224201268142361	-0.479248915277776	-0.0127770102430556	-0.212076558109809	-0.0408571307638892	-0.118249570355903	-0.447376707256945	-0.0279390342881947	-0.0937948353385416	0.282007527430555	0.0361920236510416	-0.275195336892361	-0.0272918389969136	-0.545789117057291	-0.514136475260418	-1.08252867016233	-0.612980719878473	-1.02147191102431	-0.934033406510418	-0.816123715329862	-0.488131308940974	-1.1001892249132	-0.921582203524306	-1.02771177569445	-0.941234525723381	-1.6491680032118	-1.01176291984375	-0.830067038758681	-1.97311995529514	-0.787388270724828	-0.551064532378474	-1.04425308984375	-0.964514757146992	-0.699746104253473	-0.948424103443288	-0.635551253472223	-0.37592458389757	-0.786801025347224	-0.901881950781251	-1.11676472005208	-0.854294635329862	-0.644904082957177	-0.800698583851275	-0.768177340124423	-0.366922484019098	-0.541668680625001	-0.673374240494793	-0.800367606901043	-0.541407163012154	-0.956249361154515	-0.618749242476853	-1.03680561315104	-0.846064971744793	-0.907174510820314	-0.81344665908565	-0.811231770601853	-0.617333656987848	-0.575788171672455	-0.687934228993057	-0.838902130729168	-1.27257958391493	-0.729884611371529	-1.31418494917535	-0.798788605659724	-0.529423740972224	-1.15089137560764	-0.401398326974828	-1.92687084331597	-0.874016322222223	-1.66028259947048	-0.917416034884984	-1.1962862015191	-0.772864559257525	-0.38962692638889	-1.02943019111979	-0.86594997873264	-1.1155987	-0.938206184939238	-1.6198458016493	-1.18553645779514	-0.639753050781251	-0.49085103961227	-1.08462253072049	-0.831067253993056	-0.95526162416088	-0.927398044487848	-0.729305649240452	-0.754327121961807	-0.452704956423612	-0.96915969748264	-0.750295418975696	-0.927963786024307	-0.485383104603589	-0.758253403949654	-1.09521349453993	-0.471935298003474	-0.838488043923612	-1.39551795934028	-0.717876581368636	-0.713951516666668	-0.518563286631946	-0.55591071545139	-0.802111407986112	-0.578331852864585	-0.583599879774306	-1.01935046549479	-1.11654460164931	-1.82479751440973	-2.19457630450425	-0.926671764930556	-1.27411556956597	-0.760538064019099	-0.731297821219619	-0.622251197598381	-1.01027639910301	-1.26190183559028	-1.50126653828125	-1.96857113581211	-0.92333086701389	-1.1783785141493	-0.711906609114584	-0.911206156981338	-0.739986729635418	-0.817379169227431	-1.14650630612847	-0.727068633159723	-0.79292443421007	-0.417122071440973	-0.662937575220487	-0.97432493576389	-0.726421437868442	-1.24491871592882	-0.264849484832466	0.204698465451389	-0.203792725694445	-0.116354221180556	0.00155547	0.329547876388888	-0.282510039583333	-0.103903018194444	-0.210032590364583	-0.123555340393519	-0.831488817881943	-0.194083734513889	-0.0123878534288195	-1.15544076996528	0.0302909146050345	0.266614652951389	-0.226573904513889	-0.14683557181713	0.117933081076389	-0.130744918113426	0.182127931857639	0.441754601432292	0.0308781599826385	-0.084202765451389	-0.299085534722222	-0.03661545	0.172775102372685	0.0169806014785875	0.0495018452054395	0.450756701310764	0.276010504704861	0.144304944835069	0.017311578428819	0.276272022317708	-0.138570175824653	0.198929942853009	-0.219126427821181	-0.028385786414931	-0.0894953254904515	0.0042325262442125	0.006447414728009	0.200345528342014	0.241891013657407	0.129744956336805	-0.021222945399306	-0.454900398585068	0.087794573958333	-0.496505763845488	0.0188905796701385	0.288255444357639	-0.333212190277778	0.416280858355034	-1.10919165798611	-0.0563371368923615	-0.842603414140623	-0.099736849555122	-0.378607016189238	0.0448146260723375	0.428052258940972	-0.211751005789931	-0.048270793402778	-0.297919514670139	-0.120526999609376	-0.802166616319443	-0.367857272465278	0.177926134548611	0.326828145717592	-0.266943345390625	-0.0133880686631945	-0.137582438831019	-0.109718859157987	0.0883735360894095	0.0633520633680555	0.36497422890625	-0.151480512152778	0.0673837663541665	-0.110284600694445	0.332296080726273	0.059425781380208	-0.27753430921007	0.345743887326388	-0.02080885859375	-0.577838774010418	0.0998026039612265	0.103727668663194	0.299115898697916	0.261768469878472	0.01556777734375	0.239347332465278	0.234079305555556	-0.201671280164931	-0.298865416319445	-1.00711832907986	-1.37689711917438	-0.108992579600695	-0.456436384236113	0.0571411213107635	0.086381364110243	0.195427987731481	-0.192597213773148	-0.444222650260418	-0.683587352951388	-1.15089195048225	-0.105651681684028	-0.360699328819443	0.105772576215278	-0.093526971651476	0.077692455694444	0.000300016102430495	-0.328827120798611	0.0906105521701385	0.0247547511197915	0.400557113888888	0.154741610109375	-0.156645750434028	0.0912577474614195	-0.427239530598958	-0.363693729450521	-0.772184920596354	-0.684746416082465	-0.56683672490191	-0.238844318513021	-0.850902234485243	-0.672295213096354	-0.778424785266493	-0.691947535295429	-1.39988101278385	-0.762475929415799	-0.580780048330729	-1.72383296486719	-0.538101280296875	-0.301777541950521	-0.794966099415799	-0.715227766719039	-0.450459113825521	-0.699137113015335	-0.386264263044271	-0.126637593469618	-0.537514034919271	-0.652594960353299	-0.867477729624132	-0.60500764490191	-0.395617092529225	-0.551411593423322	-0.51889034969647	-0.117635493591146	-0.292381690197049	-0.42408725006684	-0.55108061647309	-0.292120172584202	-0.706962370726562	-0.3694622520489	-0.78751862272309	-0.596777981316841	-0.657887520392361	-0.564159668657697	-0.5619447801739	-0.368046666559896	-0.326501181244503	-0.438647238565104	-0.589615140301216	-1.02329259348698	-0.480597620943576	-1.0648979587474	-0.549501615231771	-0.280136750544271	-0.901604385179688	-0.152111336546875	-1.67758385288802	-0.624729331794271	-1.41099560904253	-0.668129044457032	-0.946999211091148	-0.523577568829572	-0.140339935960938	-0.78014320069184	-0.616662988304687	-0.866311709572049	-0.688919194511285	-1.37055881122135	-0.936249467367188	-0.390466060353299	-0.241564049184317	-0.835335540292535	-0.581780263565104	-0.705974633732928	-0.678111054059896	-0.4800186588125	-0.505040131533854	-0.20341796599566	-0.719872707054688	-0.501008428547743	-0.678676795596354	-0.236096114175637	-0.508966413521701	-0.845926504111979	-0.222648307575521	-0.58920105349566	-1.14623096891233	-0.468589590940683	-0.464664526238715	-0.269276296203993	-0.306623725023437	-0.55282441755816	-0.329044862436632	-0.334312889346354	-0.77006347506684	-0.867257611221354	-1.57551052398177	-1.94528931407629	-0.677384774502604	-1.02482857913802	-0.511251073591146	-0.482010830791667	-0.372964207170428	-0.760989408675058	-1.01261484516233	-1.2519795478533	-1.71928414538416	-0.674043876585938	-0.929091523721353	-0.462619618686632	-0.661919166553385	-0.490699739207466	-0.568092178799479	-0.897219315700521	-0.477781642731771	-0.543637443782118	-0.167835081013021	-0.413650584792535	-0.725037945335937	-0.47713444744049	-0.995631725500868	-0.3026369703125	-0.215198465798611	-0.0972887746180555	0.230703631770833	-0.381354284201389	-0.2027472628125	-0.308876834982639	-0.222399585011575	-0.930333062499998	-0.292927979131945	-0.111232098046875	-1.25428501458333	-0.068553330013021	0.167770408333333	-0.325418149131945	-0.245679816435185	0.0190888364583331	-0.229589162731481	0.0832836872395832	0.342910356814236	-0.067966084635417	-0.183047010069444	-0.397929779340278	-0.135459694618055	0.0739308577546295	-0.081863643139468	-0.049342399412616	0.351912456692708	0.177166260086805	0.0454607002170137	-0.0815326661892365	0.177427777699653	-0.237414420442708	0.100085698234954	-0.317970672439236	-0.127230031032986	-0.188339570108507	-0.094611718373843	-0.0923968298900465	0.101501283723958	0.143046769039352	0.0309007117187498	-0.120067190017361	-0.553744643203123	-0.0110496706597225	-0.595350008463543	-0.079953664947917	0.189411199739583	-0.432056434895834	0.317436613736979	-1.20803590260417	-0.155181381510417	-0.941447658758678	-0.198581094173178	-0.477451260807294	-0.054029618545718	0.329208014322916	-0.310595250407987	-0.147115038020834	-0.396763759288195	-0.219371244227431	-0.901010860937498	-0.466701517083334	0.0790818899305554	0.227983901099537	-0.365787590008681	-0.11223231328125	-0.236426683449074	-0.208563103776042	-0.010470708528646	-0.03549218125	0.266129984288195	-0.250324756770834	-0.031460478263889	-0.2091288453125	0.233451836108218	-0.0394184632378475	-0.376378553828125	0.246899642708333	-0.119653103211806	-0.676683018628473	0.000958359343170997	0.00488342404513875	0.200271654079861	0.162924225260416	-0.0832764672743055	0.140503087847222	0.1352350609375	-0.300515524782986	-0.3977096609375	-1.10596257369792	-1.47574136379244	-0.20783682421875	-0.555280628854169	-0.041703123307292	-0.0124628805078125	0.0965837431134257	-0.291441458391204	-0.543066894878473	-0.782431597569443	-1.24973619510031	-0.204495926302083	-0.459543573437499	0.00692833159722205	-0.192371216269531	-0.0211517889236115	-0.098544228515625	-0.427671365416667	-0.008233692447917	-0.074089493498264	0.301712869270833	0.0558973654913193	-0.255489995052084	-0.007586497156636	-0.526083775217013	-0.623689656944445	-0.505779965763889	-0.177787559375	-0.789845475347222	-0.611238453958333	-0.717368026128472	-0.630890776157408	-1.33882425364583	-0.701419170277777	-0.519723289192708	-1.66277620572917	-0.477044521158854	-0.2407207828125	-0.733909340277777	-0.654171007581019	-0.3894023546875	-0.638080353877315	-0.32520750390625	-0.065580834331597	-0.47645727578125	-0.591538201215277	-0.806420970486111	-0.543950885763889	-0.334560333391204	-0.490354834285301	-0.457833590558449	-0.056578734453125	-0.231324931059028	-0.363030490928819	-0.49002385733507	-0.23106341344618	-0.645905611588542	-0.30840549291088	-0.726461863585069	-0.535721222178819	-0.59683076125434	-0.503102909519676	-0.50088802103588	-0.306989907421875	-0.265444422106482	-0.377590479427083	-0.528558381163195	-0.962235834348957	-0.419540861805555	-1.00384119960938	-0.48844485609375	-0.21907999140625	-0.840547626041666	-0.091054577408854	-1.61652709375	-0.56367257265625	-1.34993884990451	-0.60707228531901	-0.885942451953126	-0.462520809691551	-0.0792831768229165	-0.71908644155382	-0.555606229166667	-0.805254950434028	-0.627862435373264	-1.30950205208333	-0.875192708229167	-0.329409301215278	-0.180507290046296	-0.774278781154514	-0.520723504427083	-0.644917874594907	-0.617054294921875	-0.418961899674479	-0.443983372395833	-0.142361206857639	-0.658815947916667	-0.439951669409722	-0.617620036458333	-0.175039355037616	-0.44790965438368	-0.784869744973958	-0.1615915484375	-0.528144294357639	-1.08517420977431	-0.407532831802662	-0.403607767100694	-0.208219537065972	-0.245566965885417	-0.491767658420138	-0.267988103298611	-0.273256130208333	-0.709006715928819	-0.806200852083333	-1.51445376484375	-1.88423255493827	-0.616328015364583	-0.963771820000002	-0.450194314453125	-0.420954071653646	-0.311907448032407	-0.699932649537037	-0.951558086024306	-1.19092278871528	-1.65822738624614	-0.612987117447916	-0.868034764583332	-0.401562859548611	-0.600862407415365	-0.429642980069445	-0.507035419661458	-0.8361625565625	-0.41672488359375	-0.482580684644097	-0.106778321875	-0.352593825654514	-0.663981186197917	-0.416077688302469	-0.934574966362846	-0.41834146125	-0.0903490548611115	-0.702406970833333	-0.523799949444445	-0.629929521614583	-0.543452271643519	-1.25138574913194	-0.613980665763889	-0.43228478467882	-1.57533770121528	-0.389606016644966	-0.153282278298611	-0.646470835763889	-0.56673250306713	-0.301963850173611	-0.550641849363426	-0.237768999392361	0.0218576701822915	-0.389018771267362	-0.504099696701389	-0.718982465972222	-0.45651238125	-0.247121828877315	-0.402916329771413	-0.37039508604456	0.0308597700607635	-0.143886426545139	-0.275591986414931	-0.402585352821181	-0.143624908932292	-0.558467107074653	-0.220966988396991	-0.63902335907118	-0.448282717664931	-0.509392256740452	-0.415664405005787	-0.413449516521991	-0.219551402907986	-0.178005917592593	-0.290151974913195	-0.441119876649306	-0.874797329835068	-0.332102357291667	-0.916402695095488	-0.401006351579862	-0.131641486892361	-0.753109121527778	-0.00361607289496552	-1.52908858923611	-0.476234068142361	-1.26250034539062	-0.519633780805122	-0.798503947439238	-0.375082305177663	0.00815532769097199	-0.631647937039931	-0.468167724652778	-0.717816445920139	-0.540423930859375	-1.22206354756944	-0.787754203715278	-0.241970796701389	-0.0930687855324075	-0.686840276640625	-0.433284999913194	-0.557479370081019	-0.529615790407987	-0.33152339516059	-0.356544867881945	-0.05492270234375	-0.571377443402778	-0.352513164895834	-0.530181531944445	-0.087600850523727	-0.360471149869792	-0.69743124046007	-0.0741530439236115	-0.44070578984375	-0.997735705260418	-0.320094327288774	-0.316169262586806	-0.120781032552084	-0.158128461371528	-0.40432915390625	-0.180549598784722	-0.185817625694444	-0.621568211414931	-0.718762347569444	-1.42701526032986	-1.79679405042438	-0.528889510850695	-0.876333315486113	-0.362755809939237	-0.333515567139757	-0.224468943518519	-0.612494145023148	-0.864119581510418	-1.10348428420139	-1.57078888173225	-0.525548612934028	-0.780596260069443	-0.314124355034722	-0.513423902901476	-0.342204475555556	-0.41959691514757	-0.748724052048611	-0.329286379079861	-0.395142180130209	-0.0193398173611115	-0.265155321140625	-0.576542681684028	-0.32863918378858	-0.847136461848958	0.0275606363194445	-0.584497279652777	-0.405890258263888	-0.512019830434028	-0.425542580462963	-1.13347605795139	-0.496070974583333	-0.314375093498264	-1.45742801003472	-0.271696325464409	-0.0353725871180555	-0.528561144583333	-0.448822811886574	-0.184054158993055	-0.43273215818287	-0.119859308211805	0.139767361362848	-0.271109080086806	-0.386190005520833	-0.601072774791666	-0.338602690069444	-0.129212137696759	-0.285006638590857	-0.252485394864005	0.14876946124132	-0.025976735364583	-0.157682295234375	-0.284675661640625	-0.025715217751736	-0.440557415894097	-0.103057297216435	-0.521113667890625	-0.330373026484375	-0.391482565559895	-0.297754713825231	-0.295539825341435	-0.10164171172743	-0.060096226412037	-0.172242283732639	-0.32321018546875	-0.756887638654512	-0.214192666111111	-0.798493003914932	-0.283096660399305	-0.0137317957118055	-0.635199430347222	0.11429361828559	-1.41117889805556	-0.358324376961806	-1.14459065421007	-0.401724089624566	-0.680594256258682	-0.257172613997107	0.126065018871528	-0.513738245859375	-0.350258033472222	-0.599906754739583	-0.42251423967882	-1.10415385638889	-0.669844512534722	-0.124061105520833	0.0248409056481485	-0.56893058546007	-0.315375308732639	-0.439569678900463	-0.41170609922743	-0.213613703980034	-0.238635176701389	0.062986988836806	-0.453467752222222	-0.234603473715278	-0.412271840763889	0.030308840656829	-0.242561458689236	-0.579521549279513	0.0437566472569445	-0.322796098663194	-0.879826014079862	-0.202184636108217	-0.19825957140625	-0.0028713413715275	-0.040218770190972	-0.286419462725694	-0.0626399076041665	-0.0679079345138885	-0.503658520234375	-0.600852656388889	-1.30910556914931	-1.67888435924383	-0.410979819670139	-0.758423624305557	-0.24484611875868	-0.215605875959201	-0.106559252337963	-0.494584453842592	-0.746209890329862	-0.985574593020832	-1.4528791905517	-0.407638921753472	-0.662686568888887	-0.196214663854166	-0.39551421172092	-0.224294784375	-0.301687223967014	-0.630814360868055	-0.211376687899305	-0.277232488949652	0.0985698738194445	-0.147245629960069	-0.458632990503472	-0.210729492608024	-0.729226770668402	-0.256504873263889	-0.077897851875	-0.184027424045139	-0.0975501740740745	-0.805483651562499	-0.168078568194444	0.013617312890625	-1.12943560364583	0.056296080924479	0.292619819270833	-0.200568738194444	-0.120830405497685	0.143938247395833	-0.104739751793981	0.208133098177083	0.467759767751736	0.056883326302083	-0.0581975991319445	-0.273080368402778	-0.0106102836805555	0.19878026869213	0.042985767798032	0.075507011524884	0.476761867630208	0.302015671024305	0.170310111154514	0.0433167447482635	0.302277188637152	-0.112565009505208	0.224935109172454	-0.193121261501736	-0.00238062009548651	-0.063490159171007	0.030237692563657	0.0324525810474535	0.226350694661458	0.267896179976852	0.15575012265625	0.0047822209201385	-0.428895232265623	0.113799740277777	-0.470500597526044	0.044895745989583	0.314260610677083	-0.307207023958333	0.442286024674479	-1.08318649166667	-0.030331970572917	-0.816598247821178	-0.0737316832356775	-0.352601849869794	0.070819792391782	0.454057425260416	-0.185745839470487	-0.0222656270833335	-0.271914348350695	-0.094521833289931	-0.776161449999998	-0.341852106145834	0.203931300868055	0.352833312037037	-0.240938179071181	0.01261709765625	-0.111577272511574	-0.083713692838542	0.114378702408854	0.0893572296875	0.390979395225694	-0.125475345833334	0.093388932673611	-0.084279434375	0.358301247045718	0.0854309476996525	-0.251529142890625	0.371749053645833	0.00519630772569449	-0.551833607690974	0.125807770280671	0.129732834982639	0.325121065017361	0.287773636197917	0.0415729436631945	0.265352498784722	0.260084471875	-0.175666113845486	-0.27286025	-0.981113162760419	-1.35089195285494	-0.08298741328125	-0.430431217916669	0.083146287630208	0.112386530429687	0.221433154050926	-0.166592047453704	-0.418217483940974	-0.657582186631944	-1.12488678416281	-0.0796465153645835	-0.334694162499999	0.131777742534722	-0.0675218053320315	0.103697622013888	0.026305182421875	-0.302821954479167	0.116615718489583	0.050759917439236	0.426562280208333	0.180746776428819	-0.130640584114584	0.117262913780864	-0.401234364279513	-0.689955767847222	-0.796085340017361	-0.709608090046296	-1.41754156753472	-0.780136484166666	-0.598440603081597	-1.74149351961806	-0.555761835047743	-0.319438096701389	-0.812626654166666	-0.732888321469907	-0.468119668576389	-0.716797667766203	-0.403924817795139	-0.144298148220486	-0.555174589670139	-0.670255515104166	-0.885138284375	-0.622668199652777	-0.413277647280092	-0.56907214817419	-0.536550904447338	-0.135296048342014	-0.310042244947916	-0.441747804817708	-0.568741171223959	-0.309780727335069	-0.72462292547743	-0.387122806799768	-0.805179177473958	-0.614438536067708	-0.675548075143229	-0.581820223408565	-0.579605334924769	-0.385707221310764	-0.34416173599537	-0.456307793315972	-0.607275695052083	-1.04095314823785	-0.498258175694444	-1.08255851349827	-0.567162169982639	-0.297797305295139	-0.919264939930555	-0.169771891297743	-1.69524440763889	-0.642389886545139	-1.4286561637934	-0.6857895992079	-0.964659765842016	-0.54123812358044	-0.158000490711805	-0.797803755442708	-0.634323543055555	-0.883972264322916	-0.706579749262153	-1.38821936597222	-0.953910022118056	-0.408126615104167	-0.259224603935185	-0.852996095043403	-0.599440818315972	-0.723635188483796	-0.695771608810764	-0.497679213563368	-0.522700686284722	-0.221078520746527	-0.737533261805555	-0.518668983298611	-0.696337350347222	-0.253756668926505	-0.52662696827257	-0.863587058862847	-0.240308862326389	-0.606861608246527	-1.1638915236632	-0.486250145691551	-0.482325080989583	-0.286936850954861	-0.324284279774306	-0.570484972309028	-0.3467054171875	-0.351973444097222	-0.787724029817708	-0.884918165972222	-1.59317107873264	-1.96294986882716	-0.695045329253472	-1.04248913388889	-0.528911628342014	-0.499671385542534	-0.390624761921296	-0.778649963425926	-1.0302753999132	-1.26964010260417	-1.73694470013503	-0.691704431336805	-0.94675207847222	-0.4802801734375	-0.679579721304253	-0.508360293958333	-0.585752733550347	-0.914879870451389	-0.495442197482639	-0.561297998532986	-0.185495635763889	-0.431311139543403	-0.742698500086805	-0.494795002191358	-1.01329228025174	-0.617478318628472	-0.531001068657407	-1.23893454614583	-0.601529462777777	-0.419833581692708	-1.56288649822917	-0.377154813658854	-0.1408310753125	-0.634019632777777	-0.554281300081019	-0.2895126471875	-0.538190646377315	-0.22531779640625	0.034308873168403	-0.37656756828125	-0.491648493715277	-0.706531262986111	-0.444061178263888	-0.234670625891203	-0.390465126785301	-0.357943883058449	0.043310973046875	-0.131435223559027	-0.263140783428819	-0.390134149835069	-0.13117370594618	-0.546015904088542	-0.208515785410879	-0.626572156085069	-0.43583151467882	-0.49694105375434	-0.403213202019676	-0.400998313535879	-0.207100199921875	-0.165554714606481	-0.277700771927083	-0.428668673663194	-0.862346126848957	-0.319651154305555	-0.903951492109377	-0.38855514859375	-0.11919028390625	-0.740657918541666	0.008835130091146	-1.51663738625	-0.46378286515625	-1.25004914240451	-0.50718257781901	-0.786052744453126	-0.362631102191551	0.0206065306770835	-0.61919673405382	-0.455716521666666	-0.705365242934027	-0.527972727873264	-1.20961234458333	-0.775303000729167	-0.229519593715278	-0.080617582546296	-0.674389073654514	-0.420833796927083	-0.545028167094907	-0.517164587421875	-0.319072192174479	-0.344093664895833	-0.0424714993576385	-0.558926240416666	-0.340061961909722	-0.517730328958333	-0.0751496475376155	-0.34801994688368	-0.684980037473958	-0.0617018409375	-0.428254586857639	-0.985284502274306	-0.307643124302662	-0.303718059600694	-0.108329829565972	-0.145677258385416	-0.391877950920138	-0.168098395798611	-0.173366422708333	-0.609117008428819	-0.706311144583333	-1.41456405734375	-1.78434284743827	-0.516438307864583	-0.863882112500002	-0.350304606953125	-0.321064364153645	-0.212017740532407	-0.600042942037037	-0.851668378524306	-1.09103308121528	-1.55833767874614	-0.513097409947916	-0.768145057083331	-0.301673152048611	-0.500972699915365	-0.329753272569444	-0.407145712161458	-0.7362728490625	-0.31683517609375	-0.382690977144097	-0.00688861437499996	-0.252704118154514	-0.564091478697917	-0.316187980802469	-0.834685258862846	-0.637130640827547	-1.34506411831597	-0.707659034947916	-0.525963153862847	-1.66901607039931	-0.483284385828993	-0.246960647482639	-0.740149204947916	-0.660410872251157	-0.395642219357639	-0.644320218547453	-0.331447368576389	-0.071820699001736	-0.482697140451389	-0.597778065885416	-0.81266083515625	-0.550190750434028	-0.340800198061342	-0.49659469895544	-0.464073455228588	-0.062818599123264	-0.237564795729167	-0.369270355598958	-0.496263722005209	-0.23730327811632	-0.65214547625868	-0.314645357581018	-0.732701728255208	-0.541961086848958	-0.603070625924479	-0.509342774189815	-0.507127885706019	-0.313229772092014	-0.27168428677662	-0.383830344097222	-0.534798245833333	-0.968475699019095	-0.425780726475694	-1.01008106427952	-0.494684720763889	-0.225319856076389	-0.846787490711805	-0.097294442078993	-1.62276695842014	-0.569912437326389	-1.35617871457465	-0.61331214998915	-0.892182316623266	-0.46876067436169	-0.0855230414930555	-0.725326306223959	-0.561846093836806	-0.811494815104167	-0.634102300043403	-1.31574191675347	-0.881432572899306	-0.335649165885417	-0.186747154716435	-0.780518645824653	-0.526963369097222	-0.651157739265046	-0.623294159592014	-0.425201764344618	-0.450223237065972	-0.148601071527777	-0.665055812586806	-0.446191534079861	-0.623859901128472	-0.181279219707754	-0.45414951905382	-0.791109609644097	-0.167831413107639	-0.534384159027777	-1.09141407444445	-0.413772696472801	-0.409847631770833	-0.214459401736111	-0.251806830555556	-0.498007523090278	-0.27422796796875	-0.279495994878472	-0.715246580598958	-0.812440716753472	-1.52069362951389	-1.89047241960841	-0.622567880034722	-0.97001168467014	-0.456434179123264	-0.427193936323784	-0.318147312702546	-0.706172514207176	-0.957797950694446	-1.19716265338542	-1.66446725091628	-0.619226982118055	-0.87427462925347	-0.40780272421875	-0.607102272085503	-0.435882844739583	-0.513275284331597	-0.842402421232639	-0.422964748263889	-0.488820549314236	-0.113018186545139	-0.358833690324653	-0.670221050868056	-0.422317552972608	-0.940814831032985	-1.25858686834491	-0.621181784976852	-0.439485903891783	-1.58253882042824	-0.396807135857928	-0.160483397511575	-0.653671954976852	-0.573933622280093	-0.309164969386574	-0.557842968576389	-0.244970118605324	0.0146565509693285	-0.396219890480325	-0.511300815914352	-0.726183585185185	-0.463713500462963	-0.254322948090278	-0.410117448984376	-0.377596205257524	0.0236586508478005	-0.151087545758102	-0.282793105627894	-0.409786472034144	-0.150826028145255	-0.565668226287616	-0.228168107609954	-0.646224478284144	-0.455483836877894	-0.516593375953414	-0.42286552421875	-0.420650635734954	-0.226752522120949	-0.185207036805556	-0.297353094126158	-0.448320995862269	-0.881998449048031	-0.33930347650463	-0.923603814308451	-0.408207470792824	-0.138842606105325	-0.760310240740741	-0.0108171921079285	-1.53628970844908	-0.483435187355325	-1.26970146460359	-0.526834900018085	-0.805705066652201	-0.382283424390626	0.000954208478008978	-0.638849056252894	-0.475368843865741	-0.725017565133102	-0.547625050072339	-1.22926466678241	-0.794955322928241	-0.249171915914352	-0.100269904745371	-0.694041395853588	-0.440486119126158	-0.564680489293982	-0.53681690962095	-0.338724514373553	-0.363745987094908	-0.062123821556713	-0.578578562615741	-0.359714284108797	-0.537382651157408	-0.09480196973669	-0.367672269082755	-0.704632359673033	-0.0813541631365745	-0.447906909056713	-1.00493682447338	-0.327295446501737	-0.323370381799769	-0.127982151765047	-0.165329580584491	-0.411530273119213	-0.187750717997686	-0.193018744907408	-0.628769330627894	-0.725963466782408	-1.43421637954283	-1.80399516963735	-0.536090630063658	-0.883534434699076	-0.3699569291522	-0.34071668635272	-0.231670062731482	-0.619695264236112	-0.871320700723381	-1.11068540341435	-1.57799000094522	-0.532749732146991	-0.787797379282406	-0.321325474247685	-0.520625022114439	-0.349405594768519	-0.426798034360533	-0.755925171261574	-0.336487498292825	-0.402343299343171	-0.0265409365740745	-0.272356440353588	-0.583743800896991	-0.335840303001543	-0.854337581061921	-1.32911526246528	-1.14741938138021	-2.29047229791666	-1.10474061334635	-0.868416874999999	-1.36160543246528	-1.28186709976852	-1.017098446875	-1.26577644606481	-0.952903596093748	-0.693276926519095	-1.10415336796875	-1.21923429340278	-1.43411706267361	-1.17164697795139	-0.962256425578702	-1.1180509264728	-1.08552968274595	-0.684274826640624	-0.859021023246526	-0.990726583116318	-1.11771994952257	-0.858759505633679	-1.27360170377604	-0.936101585098378	-1.35415795577257	-1.16341731436632	-1.22452685344184	-1.13079900170717	-1.12858411322338	-0.934685999609373	-0.89314051429398	-1.00528657161458	-1.15625447335069	-1.58993192653646	-1.04723695399305	-1.63153729179687	-1.11614094828125	-0.846776083593749	-1.46824371822916	-0.718750669596353	-2.2442231859375	-1.19136866484375	-1.97763494209201	-1.23476837750651	-1.51363854414063	-1.09021690187905	-0.706979269010415	-1.34678253374132	-1.18330232135416	-1.43295104262153	-1.25555852756076	-1.93719814427083	-1.50288880041666	-0.957105393402776	-0.808203382233795	-1.40197487334201	-1.14841959661458	-1.27261396678241	-1.24475038710937	-1.04665799186198	-1.07167946458333	-0.770057299045137	-1.28651204010416	-1.06764776159722	-1.24531612864583	-0.802735447225114	-1.07560574657118	-1.41256583716146	-0.789287640624998	-1.15584038654514	-1.7128703019618	-1.03522892399016	-1.03130385928819	-0.83591562925347	-0.873263058072915	-1.11946375060764	-0.89568419548611	-0.900952222395832	-1.33670280811632	-1.43389694427083	-2.14214985703125	-2.51192864712577	-1.24402410755208	-1.5914679121875	-1.07789040664062	-1.04865016384114	-0.939603540219906	-1.32762874172454	-1.5792541782118	-1.81861888090278	-2.28592347843364	-1.24068320963542	-1.49573085677083	-1.02925895173611	-1.22855849960286	-1.05733907225694	-1.13473151184896	-1.46385864875	-1.04442097578125	-1.1102767768316	-0.734474414062498	-0.980289917842012	-1.29167727838542	-1.04377378048997	-1.56227105855034	-0.510014298012152	-1.65306721454861	-0.467335529978299	-0.231011791631944	-0.724200349097222	-0.644462016400463	-0.379693363506944	-0.628371362696759	-0.315498512725694	-0.0558718431510415	-0.466748284600695	-0.581829210034722	-0.796711979305555	-0.534241894583333	-0.324851342210648	-0.480645843104746	-0.448124599377894	-0.0468697432725695	-0.221615939878472	-0.353321499748264	-0.480314866154514	-0.221354422265625	-0.636196620407986	-0.298696501730324	-0.716752872404514	-0.526012230998264	-0.587121770073785	-0.49339391833912	-0.491179029855324	-0.297280916241319	-0.255735430925926	-0.367881488246528	-0.518849389982639	-0.952526843168401	-0.409831870625	-0.994132208428821	-0.478735864913195	-0.209371000225694	-0.830838634861111	-0.0813455862282985	-1.60681810256945	-0.553963581475694	-1.34022985872396	-0.597363294138455	-0.876233460772571	-0.452811818510996	-0.069574185642361	-0.709377450373264	-0.545897237986111	-0.795545959253472	-0.618153444192709	-1.29979306090278	-0.865483717048611	-0.319700310034722	-0.17079829886574	-0.764569789973959	-0.511014513246527	-0.635208883414351	-0.60734530374132	-0.409252908493923	-0.434274381215278	-0.132652215677083	-0.649106956736111	-0.430242678229167	-0.607911045277778	-0.16533036385706	-0.438200663203125	-0.775160753793402	-0.151882557256944	-0.518435303177083	-1.07546521859375	-0.397823840622107	-0.393898775920139	-0.198510545885417	-0.235857974704861	-0.482058667239583	-0.258279112118055	-0.263547139027777	-0.699297724748263	-0.796491860902778	-1.5047447736632	-1.87452356375772	-0.606619024184027	-0.954062828819446	-0.44048532327257	-0.41124508047309	-0.302198456851852	-0.690223658356481	-0.941849094843751	-1.18121379753472	-1.64851839506559	-0.603278126267361	-0.858325773402776	-0.391853868368055	-0.591153416234809	-0.419933988888889	-0.497326428480902	-0.826453565381944	-0.407015892413194	-0.472871693463542	-0.0970693306944445	-0.342884834473958	-0.654272195017361	-0.406368697121913	-0.924865975182291	-1.47137133346354	-0.285639648893229	-0.049315910546875	-0.542504468012152	-0.462766135315393	-0.197997482421875	-0.446675481611689	-0.133802631640625	0.125824037934028	-0.285052403515625	-0.400133328949652	-0.615016098220486	-0.352546013498264	-0.143155461125579	-0.298949962019676	-0.266428718292824	0.1348261378125	-0.0399200587934025	-0.171625618663194	-0.298618985069445	-0.0396585411805555	-0.454500739322916	-0.117000620645254	-0.535056991319444	-0.344316349913194	-0.405425888988715	-0.311698037254051	-0.309483148770255	-0.11558503515625	-0.0740395498408565	-0.186185607161458	-0.33715350889757	-0.770830962083331	-0.228135989539931	-0.812436327343751	-0.297039983828125	-0.027675119140625	-0.649142753776041	0.100350294856771	-1.42512222148438	-0.372267700390625	-1.15853397763889	-0.415667413053386	-0.694537579687502	-0.271115937425926	0.112121695442708	-0.527681569288195	-0.364201356901041	-0.613850078168403	-0.436457563107639	-1.11809717981771	-0.683787835963542	-0.138004428949653	0.010897582219329	-0.582873908888889	-0.329318632161458	-0.453513002329282	-0.42564942265625	-0.227557027408854	-0.252578500130208	0.0490436654079865	-0.467411075651042	-0.248546797144097	-0.426215164192708	0.0163655172280095	-0.256504782118055	-0.593464872708333	0.029813323828125	-0.336739422092014	-0.893769337508681	-0.216127959537037	-0.212202894835069	-0.016814664800347	-0.0541620936197915	-0.300362786154514	-0.076583231032986	-0.081851257942708	-0.517601843663194	-0.614795979817708	-1.32304889257813	-1.69282768267265	-0.424923143098958	-0.772366947734377	-0.2587894421875	-0.22954919938802	-0.120502575766782	-0.508527777271412	-0.760153213758682	-0.999517916449651	-1.46682251398052	-0.421582245182291	-0.676629892317707	-0.210157987282986	-0.40945753514974	-0.23823810780382	-0.315630547395833	-0.644757684296875	-0.225320011328125	-0.291175812378472	0.084626550390625	-0.161188953388889	-0.472576313932291	-0.224672816036844	-0.743170094097221	-1.42869256542969	-1.19236882708333	-1.68555738454861	-1.60581905185185	-1.34105039895833	-1.58972839814815	-1.27685554817708	-1.01722887860243	-1.42810532005208	-1.54318624548611	-1.75806901475694	-1.49559893003472	-1.28620837766204	-1.44200287855613	-1.40948163482928	-1.00822677872396	-1.18297297532986	-1.31467853519965	-1.4416719016059	-1.18271145771701	-1.59755365585937	-1.26005353718171	-1.6781099078559	-1.48736926644965	-1.54847880552517	-1.45475095379051	-1.45253606530671	-1.25863795169271	-1.21709246637732	-1.32923852369792	-1.48020642543403	-1.91388387861979	-1.37118890607639	-1.95548924388021	-1.44009290036458	-1.17072803567708	-1.7921956703125	-1.04270262167969	-2.56817513802083	-1.51532061692708	-2.30158689417534	-1.55872032958984	-1.83759049622396	-1.41416885396238	-1.03093122109375	-1.67073448582465	-1.5072542734375	-1.75690299470486	-1.5795104796441	-2.26115009635416	-1.8268407525	-1.28105734548611	-1.13215533431713	-1.72592682542535	-1.47237154869792	-1.59656591886574	-1.56870233919271	-1.37060994394531	-1.39563141666667	-1.09400925112847	-1.6104639921875	-1.39159971368056	-1.56926808072917	-1.12668739930845	-1.39955769865451	-1.73651778924479	-1.11323959270833	-1.47979233862847	-2.03682225404514	-1.3591808760735	-1.35525581137153	-1.15986758133681	-1.19721501015625	-1.44341570269097	-1.21963614756944	-1.22490417447917	-1.66065476019965	-1.75784889635417	-2.46610180911459	-2.8358805992091	-1.56797605963542	-1.91541986427083	-1.40184235872396	-1.37260211592448	-1.26355549230324	-1.65158069380787	-1.90320613029514	-2.14257083298611	-2.60987543051697	-1.56463516171875	-1.81968280885417	-1.35321090381944	-1.5525104516862	-1.38129102434028	-1.45868346393229	-1.78781060083333	-1.36837292786458	-1.43422872891493	-1.05842636614583	-1.30424186992535	-1.61562923046875	-1.3677257325733	-1.88622301063368	-0.006637142513021	-0.499825699978299	-0.42008736728154	-0.155318714388021	-0.403996713577836	-0.0911238636067709	0.168502805967882	-0.242373635481771	-0.357454560915799	-0.572337330186632	-0.309867245464409	-0.100476693091724	-0.256271193985822	-0.22374995025897	0.177504905846354	0.0027587092404515	-0.12894685062934	-0.25594021703559	0.0030202268532985	-0.411821971289063	-0.0743218526114005	-0.49237822328559	-0.301637581879341	-0.362747120954861	-0.269019269220197	-0.2668043807364	-0.0729062671223959	-0.0313607818070025	-0.143506839127604	-0.294474740863716	-0.728152194049478	-0.185457221506077	-0.769757559309898	-0.254361215794271	0.015003648893229	-0.606463985742188	0.143029062890625	-1.38244345345052	-0.329588932356771	-1.11585520960503	-0.372988645019532	-0.651858811653648	-0.228437169392072	0.154800463476562	-0.48500280125434	-0.321522588867188	-0.571171310134548	-0.393778795073785	-1.07541841178385	-0.641109067929688	-0.0953256609157986	0.053576350253183	-0.540195140855035	-0.286639864127604	-0.410834234295428	-0.382970654622396	-0.184878259375	-0.209899732096354	0.0917224334418405	-0.424732307617187	-0.205868029110243	-0.383536396158854	0.0590442852618635	-0.213826014084201	-0.550786104674479	0.072492091861979	-0.29406065405816	-0.851090569474828	-0.173449191503183	-0.169524126801215	0.025864103233507	-0.0114833255859375	-0.25768401812066	-0.033904462999132	-0.039172489908854	-0.47492307562934	-0.572117211783854	-1.28037012454427	-1.65014891463879	-0.382244375065104	-0.729688179700523	-0.216110674153646	-0.186870431354167	-0.0778238077329283	-0.465849009237558	-0.717474445724828	-0.956839148415798	-1.42414374594666	-0.378903477148438	-0.633951124283853	-0.167479219249132	-0.366778767115886	-0.195559339769966	-0.272951779361979	-0.602078916263021	-0.182641243294271	-0.248497044344618	0.127305318424479	-0.118510185355035	-0.429897545898438	-0.18199404800299	-0.700491326063368	-0.263501961631945	-0.183763628935185	0.0810050239583331	-0.167672975231481	0.145199874739583	0.404826544314236	-0.006049897135417	-0.121130822569444	-0.336013591840278	-0.0735435071180555	0.13584704525463	-0.019947455639468	0.012573788087384	0.413828644192708	0.239082447586806	0.107376887717014	-0.0196164786892365	0.239343965199653	-0.175498232942708	0.162001885734954	-0.256054484939236	-0.0653138435329865	-0.126423382608507	-0.032695530873843	-0.0304806423900465	0.163417471223958	0.204962956539352	0.0928168992187499	-0.0581510025173615	-0.491828455703124	0.0508665168402775	-0.533433820963544	-0.018037477447917	0.251327387239583	-0.370140247395834	0.379352801236979	-1.14611971510417	-0.093265194010417	-0.879531471258678	-0.136664906673178	-0.415535073307294	0.007886568954282	0.391124201822917	-0.248679062907986	-0.0851988505208335	-0.334847571788194	-0.157455056727431	-0.839094673437499	-0.404785329583334	0.140998077430555	0.289900088599537	-0.303871402508681	-0.05031612578125	-0.174510495949074	-0.146646916276042	0.051445478971354	0.02642400625	0.328046171788195	-0.188408569270834	0.030455709236111	-0.1472126578125	0.295368023608218	0.0224977242621525	-0.314462366328125	0.308815830208333	-0.0577369157118055	-0.614766831128474	0.062874546843171	0.0667996115451387	0.262187841579861	0.224840412760416	-0.0213602797743055	0.202419275347222	0.1971512484375	-0.238599337282986	-0.3357934734375	-1.04404638619792	-1.41382517629244	-0.14592063671875	-0.493364441354169	0.020213064192708	0.0494533069921875	0.158499930613426	-0.229525270891204	-0.481150707378474	-0.720515410069444	-1.18782000760031	-0.142579738802083	-0.397627385937499	0.0688445190972221	-0.130455028769531	0.0407643985763885	-0.036628041015625	-0.365755177916667	0.053682495052083	-0.012173305998264	0.363629056770833	0.117813552991319	-0.193573807552084	0.054329690343364	-0.464167587717013	-0.676952186400463	-0.412183533506944	-0.660861532696759	-0.347988682725694	-0.0883620131510415	-0.499238454600694	-0.614319380034722	-0.829202149305555	-0.566732064583333	-0.357341512210648	-0.513136013104746	-0.480614769377893	-0.0793599132725695	-0.254106109878472	-0.385811669748264	-0.512805036154514	-0.253844592265625	-0.668686790407986	-0.331186671730324	-0.749243042404514	-0.558502400998264	-0.619611940073785	-0.52588408833912	-0.523669199855324	-0.329771086241319	-0.288225600925926	-0.400371658246528	-0.551339559982639	-0.985017013168401	-0.442322040625	-1.02662237842882	-0.511226034913195	-0.241861170225694	-0.863328804861111	-0.113835756228299	-1.63930827256945	-0.586453751475694	-1.37272002872396	-0.629853464138455	-0.908723630772571	-0.485301988510995	-0.102064355642361	-0.741867620373264	-0.578387407986111	-0.828036129253472	-0.650643614192709	-1.33228323090278	-0.897973887048611	-0.352190480034722	-0.20328846886574	-0.797059959973959	-0.543504683246527	-0.667699053414351	-0.63983547374132	-0.441743078493923	-0.466764551215277	-0.165142385677083	-0.681597126736111	-0.462732848229166	-0.640401215277777	-0.19782053385706	-0.470690833203125	-0.807650923793402	-0.184372727256944	-0.550925473177083	-1.10795538859375	-0.430314010622107	-0.426388945920139	-0.231000715885416	-0.268348144704861	-0.514548837239583	-0.290769282118055	-0.296037309027777	-0.731787894748263	-0.828982030902778	-1.5372349436632	-1.90701373375772	-0.639109194184027	-0.986552998819446	-0.47297549327257	-0.44373525047309	-0.334688626851852	-0.722713828356481	-0.974339264843751	-1.21370396753472	-1.68100856506559	-0.635768296267361	-0.890815943402776	-0.424344038368055	-0.623643586234809	-0.452424158888889	-0.529816598480902	-0.858943735381944	-0.439506062413194	-0.505361863463542	-0.129559500694444	-0.375375004473958	-0.686762365017361	-0.438858867121913	-0.957356145182291	-0.332445200810185	-0.5811232	-0.268250350028935	-0.00862368045428247	-0.419500121903935	-0.534581047337963	-0.749463816608796	-0.486993731886574	-0.277603179513889	-0.433397680407986	-0.400876436681134	0.000378419424189536	-0.174367777181713	-0.306073337051505	-0.433066703457755	-0.174106259568866	-0.588948457711227	-0.251448339033565	-0.669504709707754	-0.478764068301505	-0.539873607377025	-0.446145755642361	-0.443930867158565	-0.25003275354456	-0.208487268229167	-0.320633325549769	-0.47160122728588	-0.905278680471642	-0.362583707928241	-0.946884045732062	-0.431487702216436	-0.162122837528935	-0.783590472164352	-0.0340974235315395	-1.55956993987269	-0.506715418778935	-1.2929816960272	-0.550115131441696	-0.828985298075812	-0.405563655814236	-0.022326022945602	-0.662129287676505	-0.498649075289352	-0.748297796556713	-0.570905281495949	-1.25254489820602	-0.818235554351852	-0.272452147337963	-0.123550136168981	-0.717321627277199	-0.463766350549768	-0.587960720717593	-0.560097141044561	-0.362004745797164	-0.387026218518518	-0.085404052980324	-0.601858794039352	-0.382994515532407	-0.560662882581018	-0.118082201160301	-0.390952500506366	-0.727912591096644	-0.104634394560185	-0.471187140480324	-1.02821705589699	-0.350575677925347	-0.34665061322338	-0.151262383188657	-0.188609812008102	-0.434810504542824	-0.211030949421296	-0.216298976331018	-0.652049562051505	-0.749243698206018	-1.45749661096644	-1.82727540106096	-0.559370861487269	-0.906814666122687	-0.39323716057581	-0.363996917776331	-0.254950294155093	-0.642975495659722	-0.894600932146992	-1.13396563483796	-1.60127023236883	-0.556029963570602	-0.811077610706017	-0.344605705671296	-0.54390525353805	-0.37268582619213	-0.450078265784143	-0.779205402685185	-0.359767729716435	-0.425623530766782	-0.0498211679976855	-0.295636671777199	-0.607024032320602	-0.359120534425154	-0.877617812485532	-0.316354547106481	-0.0034816971354167	0.256144972439236	-0.154731469010417	-0.269812394444444	-0.484695163715278	-0.222225078993055	-0.0128345266203704	-0.168629027514468	-0.136107783787616	0.265147072317708	0.0904008757118057	-0.0413046841579862	-0.168298050564236	0.0906623933246526	-0.324179804817708	0.0133203138599537	-0.404736056814236	-0.213995415407986	-0.275104954483507	-0.181377102748843	-0.179162214265046	0.0147358993489583	0.0562813846643517	-0.05586467265625	-0.206832574392361	-0.640510027578123	-0.0978150550347223	-0.682115392838543	-0.166719049322917	0.102645815364583	-0.518821819270833	0.230671229361979	-1.29480128697917	-0.241946765885417	-1.02821304313368	-0.285346478548177	-0.564216645182293	-0.140795002920718	0.242442629947917	-0.397360634782986	-0.233880422395833	-0.483529143663194	-0.306136628602431	-0.987776245312498	-0.553466901458333	-0.00768349444444445	0.141218516724537	-0.452552974383681	-0.19899769765625	-0.323192067824074	-0.295328488151042	-0.0972360929036458	-0.122257565625	0.179364599913195	-0.337090141145833	-0.118225862638889	-0.2958942296875	0.146686451733218	-0.126183847612847	-0.463143938203125	0.160134258333333	-0.206418487586805	-0.763448403003473	-0.0858070250318289	-0.0818819603298611	0.113506269704861	0.0761588408854166	-0.170041851649305	0.0537377034722221	0.0484696765625002	-0.387280909157986	-0.4844750453125	-1.19272795807292	-1.56250674816744	-0.29460220859375	-0.642046013229168	-0.128468507682292	-0.0992282648828124	0.0098183587384259	-0.378206842766204	-0.629832279253473	-0.869196981944443	-1.33650157947531	-0.291261310677083	-0.546308957812498	-0.0798370527777778	-0.279136600644531	-0.107917173298611	-0.185309612890625	-0.514436749791667	-0.0949990768229169	-0.160854877873264	0.214947484895833	-0.0308680188836806	-0.342255379427083	-0.0943518815316358	-0.612849159592013	-0.252159696325231	0.00746697324942153	-0.403409468200231	-0.518490393634259	-0.733373162905092	-0.47090307818287	-0.261512525810185	-0.417307026704282	-0.38478578297743	0.0164690731278935	-0.158277123478009	-0.289982683347801	-0.416976049754051	-0.158015605865162	-0.572857804007523	-0.235357685329861	-0.65341405600405	-0.462673414597801	-0.523782953673322	-0.430055101938657	-0.427840213454861	-0.233942099840856	-0.192396614525463	-0.304542671846065	-0.455510573582176	-0.889188026767938	-0.346493054224537	-0.930793392028358	-0.415397048512732	-0.146032183825231	-0.767499818460648	-0.0180067698278355	-1.54347928616898	-0.490624765075231	-1.27689104232349	-0.534024477737992	-0.812894644372108	-0.389473002110532	-0.00623536924189799	-0.646038633972801	-0.482558421585648	-0.732207142853009	-0.554814627792245	-1.23645424450231	-0.802144900648148	-0.256361493634259	-0.107459482465277	-0.701230973573495	-0.447675696846064	-0.571870067013889	-0.544006487340857	-0.34591409209346	-0.370935564814814	-0.06931339927662	-0.585768140335648	-0.366903861828703	-0.544572228877314	-0.101991547456597	-0.374861846802662	-0.71182193739294	-0.0885437408564815	-0.45509648677662	-1.01212640219329	-0.334485024221644	-0.330559959519676	-0.135171729484953	-0.172519158304398	-0.41871985083912	-0.194940295717592	-0.200208322627314	-0.6359589083478	-0.733153044502314	-1.44140595726273	-1.81118474735725	-0.543280207783565	-0.890724012418983	-0.377146506872106	-0.347906264072627	-0.238859640451389	-0.626884841956018	-0.878510278443288	-1.11787498113426	-1.58517957866512	-0.539939309866898	-0.794986957002313	-0.328515051967592	-0.527814599834346	-0.356595172488426	-0.433987612080439	-0.763114748981481	-0.343677076012731	-0.409532877063079	-0.0337305142939815	-0.279546018073495	-0.590933378616898	-0.34302988072145	-0.861527158781828	0.320339823220486	-0.0905366182291669	-0.205617543663194	-0.420500312934028	-0.158030228211805	0.0513603241608797	-0.104434176733218	-0.0719129330063659	0.329341923098958	0.154595726493056	0.0228901666232639	-0.104103199782986	0.154857244105903	-0.259984954036458	0.0775151646412037	-0.340541206032986	-0.149800564626736	-0.210910103702257	-0.117182251967593	-0.114967363483796	0.0789307501302083	0.120476235445602	0.008330178125	-0.142637723611111	-0.576315176796873	-0.0336202042534724	-0.617920542057293	-0.102524198541667	0.166840666145833	-0.454626968489583	0.294866080143229	-1.23060643619792	-0.177751915104167	-0.964018192352428	-0.221151627766927	-0.500021794401043	-0.0766001521394679	0.306637480729167	-0.333165784001736	-0.169685571614583	-0.419334292881944	-0.241941777821181	-0.923581394531248	-0.489272050677083	0.0565113563368056	0.205413367505787	-0.388358123602431	-0.134802846875	-0.258997217042824	-0.231133637369792	-0.0330412421223959	-0.0580627148437498	0.243559450694445	-0.272895290364583	-0.0540310118576389	-0.23169937890625	0.210881302514468	-0.0619889968315974	-0.398949087421875	0.224329109114583	-0.142223636805555	-0.699253552222223	-0.0216121742505789	-0.0176871095486111	0.177701120486111	0.140353691666667	-0.105847000868055	0.117932554253472	0.11266452734375	-0.323086058376736	-0.42028019453125	-1.12853310729167	-1.49831189738619	-0.2304073578125	-0.577851162447918	-0.0642736569010419	-0.0350334141015624	0.0740132095196759	-0.314011991984954	-0.565637428472223	-0.805002131163193	-1.27230672869406	-0.227066459895833	-0.482114107031248	-0.0156422019965278	-0.214941749863281	-0.0437223225173614	-0.121114762109375	-0.450241899010417	-0.0308042260416669	-0.0966600270920139	0.279142335677083	0.0333268318975694	-0.278060528645833	-0.0301570307503858	-0.548654308810763	0.169090051345486	0.0540091259114585	-0.160873643359375	0.101596441362848	0.310986993735533	0.155192492841435	0.187713736568287	0.588968592673611	0.414222396067708	0.282516836197917	0.155523469791667	0.414483913680555	-0.000358284461805469	0.337141834215857	-0.080914536458333	0.109826104947917	0.048716565872396	0.14244441760706	0.144659306090857	0.338557419704861	0.380102905020255	0.267956847699653	0.116988945963542	-0.31668850722222	0.226006465321181	-0.35829387248264	0.157102471032986	0.426467335720486	-0.19500029891493	0.554492749717882	-0.970979766623265	0.081874754470486	-0.704391522777776	0.0384750418077255	-0.240395124826391	0.183026517435185	0.56626415030382	-0.0735391144270835	0.0899410979600695	-0.159707623307291	0.017684891753472	-0.663954724956596	-0.229645381102431	0.316138025911458	0.46504003708044	-0.128731454027778	0.124823822699653	0.000629452531829	0.028493032204861	0.226585427452257	0.201563954730903	0.503186120269097	-0.0132686207899305	0.205595657717014	0.027927290668403	0.470507972089121	0.197637672743055	-0.139322417847222	0.483955778689236	0.117403032769097	-0.43962688264757	0.238014495324074	0.241939560026042	0.437327790060764	0.39998036124132	0.153779668706598	0.377559223828125	0.372291196918403	-0.063459388802083	-0.160653524956597	-0.868906437717015	-1.23868522781154	0.029219311762153	-0.318224492873266	0.195353012673611	0.22459325547309	0.333639879094329	-0.054385322410301	-0.30601075889757	-0.54537546158854	-1.01268005911941	0.0325602096788195	-0.222487437456596	0.243984467578125	0.0446849197113715	0.215904347057292	0.138511907465278	-0.190615229435764	0.228822443532986	0.162966642482639	0.538769005251736	0.292953501472222	-0.0184338590711805	0.229469638824267	-0.28902763923611	-0.356867315538195	-0.571750084809028	-0.309280000086806	-0.0998894477141205	-0.255683948608218	-0.223162704881366	0.178092151223958	0.00334595461805551	-0.128359605251736	-0.255352971657986	0.00360747223090251	-0.411234725911458	-0.0737346072337964	-0.491790977907986	-0.301050336501737	-0.362159875577257	-0.268432023842593	-0.266217135358796	-0.0723190217447919	-0.0307735364293985	-0.14291959375	-0.293887495486111	-0.727564948671873	-0.184869976128473	-0.769170313932294	-0.253773970416667	0.015590894270833	-0.605876740364583	0.143616308268229	-1.38185620807292	-0.329001686979167	-1.11526796422743	-0.372401399641928	-0.651271566276044	-0.227849924014468	0.155387708854166	-0.484415555876737	-0.320935343489584	-0.570584064756944	-0.393191549696181	-1.07483116640625	-0.640521822552084	-0.0947384155381946	0.054163595630787	-0.539607895477431	-0.28605261875	-0.410246988917824	-0.382383409244792	-0.184291013997396	-0.20931248671875	0.0923096788194445	-0.424145062239584	-0.205280783732639	-0.38294915078125	0.0596315306394675	-0.213238768706597	-0.550198859296875	0.073079337239583	-0.293473408680555	-0.850503324097224	-0.172861946125579	-0.168936881423611	0.026451348611111	-0.0108960802083335	-0.257096772743055	-0.033317217621528	-0.03858524453125	-0.474335830251736	-0.57152996640625	-1.27978287916667	-1.64956166926119	-0.3816571296875	-0.729100934322919	-0.215523428776042	-0.186283185976563	-0.0772365623553243	-0.465261763859954	-0.716887200347224	-0.956251903038194	-1.42355650056906	-0.378316231770834	-0.633363878906249	-0.166891973871528	-0.366191521738282	-0.194972094392362	-0.272364533984375	-0.601491670885417	-0.182053997916667	-0.247909798967014	0.127892563802083	-0.117922939977431	-0.429310300520834	-0.181406802625386	-0.699904080685763	-0.686831010243055	-0.424360925520833	-0.214970373148148	-0.370764874042246	-0.338243630315394	0.0630112257899305	-0.111734970815972	-0.243440530685764	-0.370433897092014	-0.111473453203125	-0.526315651345486	-0.188815532667824	-0.606871903342014	-0.416131261935764	-0.477240801011285	-0.38351294927662	-0.381298060792824	-0.187399947178819	-0.145854461863426	-0.258000519184028	-0.408968420920139	-0.842645874105901	-0.2999509015625	-0.884251239366321	-0.368854895850695	-0.0994900311631945	-0.720957665798611	0.0285353828342015	-1.49693713350695	-0.444082612413194	-1.23034888966146	-0.487482325075955	-0.766352491710071	-0.342930849448496	0.040306783420139	-0.599496481310764	-0.436016268923611	-0.685664990190972	-0.508272475130209	-1.18991209184028	-0.755602747986111	-0.209819340972222	-0.0609173298032405	-0.654688820911459	-0.401133544184027	-0.525327914351851	-0.49746433467882	-0.299371939431423	-0.324393412152778	-0.022771246614583	-0.539225987673611	-0.320361709166667	-0.498030076215278	-0.05544939479456	-0.328319694140625	-0.665279784730902	-0.0420015881944445	-0.408554334114583	-0.965584249531251	-0.287942871559607	-0.284017806857639	-0.0886295768229165	-0.125977005642361	-0.372177698177083	-0.148398143055555	-0.153666169965277	-0.589416755685763	-0.686610891840278	-1.3948638046007	-1.76464259469522	-0.496738055121528	-0.844181859756946	-0.33060435421007	-0.30136411141059	-0.192317487789352	-0.580342689293981	-0.831968125781251	-1.07133282847222	-1.53863742600309	-0.493397157204861	-0.748444804340276	-0.281972899305555	-0.481272447172309	-0.310053019826389	-0.387445459418402	-0.716572596319444	-0.297134923350694	-0.362990724401042	0.0128116383680555	-0.233003865411458	-0.544391225954861	-0.296487728059413	-0.814985006119791	-0.639243694791666	-0.429853142418981	-0.585647643313079	-0.553126399586227	-0.151871543480903	-0.326617740086805	-0.458323299956597	-0.585316666362848	-0.326356222473958	-0.74119842061632	-0.403698301938657	-0.821754672612847	-0.631014031206597	-0.692123570282118	-0.598395718547454	-0.596180830063658	-0.402282716449653	-0.36073723113426	-0.472883288454861	-0.623851190190972	-1.05752864337673	-0.514833670833334	-1.09913400863715	-0.583737665121528	-0.314372800434028	-0.935840435069444	-0.186347386436632	-1.71181990277778	-0.658965381684028	-1.44523165893229	-0.702365094346789	-0.981235260980905	-0.557813618719329	-0.174575985850695	-0.814379250581597	-0.650899038194445	-0.900547759461805	-0.723155244401042	-1.40479486111111	-0.970485517256945	-0.424702110243056	-0.275800099074074	-0.869571590182292	-0.616016313454861	-0.740210683622685	-0.712347103949653	-0.514254708702257	-0.539276181423611	-0.237654015885416	-0.754108756944444	-0.5352444784375	-0.712912845486111	-0.270332164065394	-0.543202463411459	-0.880162554001736	-0.256884357465278	-0.623437103385416	-1.18046701880208	-0.50282564083044	-0.498900576128472	-0.30351234609375	-0.340859774913195	-0.587060467447917	-0.363280912326389	-0.368548939236111	-0.804299524956597	-0.901493661111111	-1.60974657387153	-1.97952536396605	-0.711620824392361	-1.05906462902778	-0.545487123480903	-0.516246880681424	-0.407200257060185	-0.795225458564815	-1.04685089505208	-1.28621559774305	-1.75352019527392	-0.708279926475694	-0.96332757361111	-0.496855668576389	-0.696155216443142	-0.524935789097222	-0.602328228689236	-0.931455365590278	-0.512017692621528	-0.577873493671875	-0.202071130902778	-0.447886634682292	-0.759273995225694	-0.511370497330247	-1.02986777539062	-0.167383057696759	-0.323177558590857	-0.290656314864005	0.11059854124132	-0.064147655364583	-0.195853215234375	-0.322846581640625	-0.063886137751736	-0.478728335894097	-0.141228217216435	-0.559284587890625	-0.368543946484375	-0.429653485559895	-0.335925633825231	-0.333710745341435	-0.13981263172743	-0.098267146412037	-0.210413203732639	-0.36138110546875	-0.795058558654512	-0.252363586111111	-0.836663923914932	-0.321267580399305	-0.0519027157118055	-0.673370350347222	0.0761226982855905	-1.44934981805556	-0.396495296961806	-1.18276157421007	-0.439895009624566	-0.718765176258682	-0.295343533997106	0.087894098871528	-0.551909165859375	-0.388428953472222	-0.638077674739583	-0.46068515967882	-1.14232477638889	-0.708015432534722	-0.162232025520833	-0.0133300143518515	-0.60710150546007	-0.353546228732639	-0.477740598900462	-0.44987701922743	-0.251784623980034	-0.276806096701389	0.024816068836806	-0.491638672222222	-0.272774393715278	-0.450442760763889	-0.00786207934317099	-0.280732378689236	-0.617692469279513	0.00558572725694451	-0.360967018663194	-0.917996934079862	-0.240355556108217	-0.23643049140625	-0.0410422613715275	-0.078389690190972	-0.324590382725694	-0.100810827604167	-0.106078854513888	-0.541829440234375	-0.639023576388889	-1.34727648914931	-1.71705527924383	-0.449150739670139	-0.796594544305557	-0.28301703875868	-0.253776795959201	-0.144730172337963	-0.532755373842593	-0.784380810329862	-1.02374551302083	-1.4910501105517	-0.445809841753472	-0.700857488888887	-0.234385583854166	-0.43368513172092	-0.262465704375	-0.339858143967014	-0.668985280868055	-0.249547607899305	-0.315403408949652	0.0603989538194445	-0.185416549960069	-0.496803910503472	-0.248900412608024	-0.767397690668402	-0.113787006218172	-0.0812657624913195	0.319989093614005	0.145242897008102	0.0135373371383102	-0.11345602926794	0.145504414620949	-0.269337783521412	0.0681623351562501	-0.34989403551794	-0.15915339411169	-0.22026293318721	-0.126535081452546	-0.12432019296875	0.0695779206452546	0.111123405960648	-0.00102265135995365	-0.151990553096065	-0.585668006281827	-0.042973033738426	-0.627273371542247	-0.11187702802662	0.15748783666088	-0.463979797974537	0.285513250658275	-1.23995926568287	-0.18710474458912	-0.973371021837382	-0.230504457251881	-0.509374623885997	-0.0859529816244215	0.297284651244213	-0.34251861348669	-0.179038401099537	-0.428687122366898	-0.251294607306135	-0.932934224016202	-0.498624880162037	0.0471585268518519	0.196060538020834	-0.397710953087384	-0.144155676359953	-0.268350046527777	-0.240486466854746	-0.0423940716073495	-0.0674155443287035	0.234206621209491	-0.282248119849537	-0.0633838413425925	-0.241052208391204	0.201528473029514	-0.071341826316551	-0.408301916906828	0.21497627962963	-0.151576466290509	-0.708606381707177	-0.0309650037355325	-0.0270399390335647	0.168348291001158	0.131000862181713	-0.115199830353009	0.108579724768518	0.103311697858797	-0.33243888786169	-0.429633024016204	-1.13788593677662	-1.50766472687114	-0.239760187297454	-0.587203991932872	-0.0736264863859955	-0.044386243586516	0.0646603800347222	-0.323364821469907	-0.574990257957177	-0.814354960648147	-1.28165955817901	-0.236419289380787	-0.491466936516202	-0.0249950314814814	-0.224294579348235	-0.053075152002315	-0.130467591594328	-0.45959472849537	-0.0401570555266205	-0.106012856576967	0.26978950619213	0.0239740024126158	-0.287413358130787	-0.0395098602353395	-0.558007138295717	-0.237060263385417	0.164194592719907	-0.0105516038859955	-0.142257163755787	-0.269250530162037	-0.0102900862731485	-0.42513228441551	-0.0876321657378475	-0.505688536412037	-0.314947895005788	-0.376057434081308	-0.282329582346644	-0.280114693862847	-0.0862165802488429	-0.0446710949334495	-0.156817152254051	-0.307785053990163	-0.741462507175924	-0.198767534632524	-0.783067872436344	-0.267671528920718	0.00169333576678199	-0.619774298868635	0.129718749764178	-1.39575376657697	-0.342899245483218	-1.12916552273148	-0.386298958145979	-0.665169124780095	-0.241747482518519	0.141490150350115	-0.498313114380788	-0.334832901993635	-0.584481623260996	-0.407089108200232	-1.0887287249103	-0.654419381056135	-0.108635974042246	0.040266037126736	-0.553505453981482	-0.299950177254051	-0.424144547421875	-0.396280967748843	-0.198188572501447	-0.223210045222801	0.0784121203153935	-0.438042620743635	-0.21917834223669	-0.396846709285301	0.0457339721354165	-0.227136327210649	-0.564096417800926	0.059181778735532	-0.307370967184607	-0.864400882601275	-0.18675950462963	-0.182834439927662	0.01255379010706	-0.0247936387123845	-0.270994331247106	-0.047214776125579	-0.052482803035301	-0.488233388755787	-0.585427524910301	-1.29368043767072	-1.66345922776524	-0.395554688191551	-0.74299849282697	-0.229420987280093	-0.200180744480614	-0.0911341208593753	-0.479159322364005	-0.730784758851275	-0.970149461542245	-1.43745405907311	-0.392213790274885	-0.6472614374103	-0.180789532375579	-0.380089080242333	-0.208869652896413	-0.286262092488426	-0.615389229389468	-0.195951556420718	-0.261807357471065	0.113995005298032	-0.131820498481482	-0.443207859024885	-0.195304361129437	-0.713801639189815	0.196715836446759	0.0219696398408565	-0.109735920028935	-0.236729286435185	0.0222311574537035	-0.392611040688657	-0.0551109220109954	-0.473167292685185	-0.282426651278936	-0.343536190354456	-0.249808338619792	-0.247593450135995	-0.0536953365219908	-0.0121498512065975	-0.124295908527199	-0.27526381026331	-0.708941263449072	-0.166246290905672	-0.750546628709493	-0.235150285193866	0.034214579493634	-0.587253055141782	0.16223999349103	-1.36323252285012	-0.310378001756366	-1.09664427900463	-0.353777714419127	-0.632647881053243	-0.209226238791667	0.174011394076967	-0.465791870653936	-0.302311658266783	-0.551960379534143	-0.37456786447338	-1.05620748118345	-0.621898137329283	-0.0761147303153936	0.072787280853588	-0.52098421025463	-0.267428933527199	-0.391623303695023	-0.363759724021991	-0.165667328774595	-0.190688801495949	0.110933364042246	-0.405521377016783	-0.186657098509838	-0.364325465558449	0.0782552158622685	-0.194615083483796	-0.531575174074074	0.091703022462384	-0.274849723457754	-0.831879638874423	-0.154238260902778	-0.15031319620081	0.045075033833912	0.0077276050144675	-0.238473087520254	-0.014693532398727	-0.019961559308449	-0.455712145028935	-0.552906281183449	-1.26115919394387	-1.63093798403839	-0.363033444464699	-0.710477249100118	-0.196899743553241	-0.167659500753762	-0.0586128771325233	-0.446638078637153	-0.698263515124423	-0.937628217815393	-1.40493281534626	-0.359692546548033	-0.614740193683448	-0.148268288648727	-0.34756783651548	-0.176348409169561	-0.253740848761574	-0.582867985662616	-0.163430312693866	-0.229286113744213	0.146516249024884	-0.0992992547546297	-0.410686615298033	-0.162783117402585	-0.681280395462962	0.42322449594618	0.291518936076389	0.164525569670139	0.423486013559027	0.00864381541666653	0.346143934094329	-0.071912436579861	0.118828204826389	0.057718665750868	0.151446517485532	0.153661405969329	0.347559519583333	0.389105004898727	0.276958947578125	0.125991045842014	-0.307686407343748	0.235008565199653	-0.349291772604168	0.166104570911458	0.435469435598958	-0.185998199036458	0.563494849596354	-0.961977666744793	0.090876854348958	-0.695389422899303	0.0474771416861975	-0.231393024947919	0.192028617313657	0.575266250182291	-0.0645370145486115	0.0989431978385415	-0.15070552342882	0.026686991631944	-0.654952625078123	-0.220643281223959	0.32514012578993	0.474042136958912	-0.119729354149306	0.133825922578125	0.009631552410301	0.037495132083333	0.235587527330729	0.210566054609375	0.51218822014757	-0.00426652091145852	0.214597757595486	0.036929390546875	0.479510071967593	0.206639772621527	-0.13032031796875	0.492957878567708	0.12640513264757	-0.430624782769098	0.247016595202546	0.250941659904514	0.446329889939236	0.408982461119792	0.16278176858507	0.386561323706597	0.381293296796875	-0.054457288923611	-0.151651425078125	-0.859904337838544	-1.22968312793306	0.038221411640625	-0.309222392994794	0.204355112552083	0.233595355351563	0.342641978972801	-0.045383222531829	-0.297008659019099	-0.536373361710069	-1.00367795924093	0.0415623095572915	-0.213485337578124	0.252986567456597	0.0536870195898435	0.224906446935764	0.14751400734375	-0.181613129557292	0.237824543411458	0.171968742361111	0.547771105130208	0.301955601350694	-0.0094317591927085	0.238471738702739	-0.280025539357638	0.116772739470486	-0.010220626935764	0.248739816953125	-0.166102381189236	0.171397737488426	-0.246658633185764	-0.055917991779514	-0.117027530855034	-0.0232996791203705	-0.021084790636574	0.172813322977431	0.214358808292824	0.102212750972222	-0.048755150763889	-0.482432603949651	0.06026236859375	-0.524037969210071	-0.0086416256944445	0.260723238993055	-0.360744395642361	0.388748652990451	-1.1367238633507	-0.0838693422569445	-0.870135619505206	-0.127269054919705	-0.406139221553821	0.0172824207077545	0.400520053576389	-0.239283211154514	-0.075802998767361	-0.325451720034722	-0.148059204973959	-0.829698821684026	-0.395389477829861	0.150393929184028	0.29929594035301	-0.294475550755208	-0.0409202740277775	-0.165114644195602	-0.13725106452257	0.0608413307248265	0.0358198580034725	0.337442023541667	-0.179012717517361	0.0398515609895835	-0.137816806059028	0.30476387536169	0.031893576015625	-0.305066514574653	0.318211681961805	-0.048341063958333	-0.605370979375001	0.0722703985966435	0.0761954632986113	0.271583693333333	0.234236264513889	-0.011964428020833	0.211815127100695	0.206547100190972	-0.229203485529514	-0.326397621684028	-1.03465053444445	-1.40442932453897	-0.136524784965278	-0.483968589600696	0.0296089159461805	0.05884915874566	0.167895782366898	-0.220129419137731	-0.471754855625001	-0.711119558315971	-1.17842415584684	-0.133183887048611	-0.388231534184026	0.0782403708506946	-0.121059177016059	0.050160250329861	-0.0272321892621525	-0.356359326163194	0.0630783468055555	-0.00277745424479149	0.373024908524306	0.127209404744792	-0.184177955798611	0.0637255420968365	-0.454771735963541	-0.141926186805556	0.117034257083333	-0.297807941059028	0.0396921776186343	-0.378364193055555	-0.187623551649306	-0.248733090724826	-0.155005238990162	-0.152790350506366	0.0411077631076388	0.0826532484230322	-0.0294928088975695	-0.180460710633681	-0.614138163819443	-0.0714431912760418	-0.655743529079863	-0.140347185564236	0.129017679123264	-0.492449955512153	0.25704309312066	-1.26842942322049	-0.215574902126736	-1.001841179375	-0.258974614789497	-0.537844781423613	-0.114423139162037	0.268814493706597	-0.370988771024306	-0.207508558637153	-0.457157279904514	-0.27976476484375	-0.961404381553818	-0.527095037699653	0.0186883693142361	0.167590380483218	-0.426181110625	-0.172625833897569	-0.296820204065393	-0.268956624392361	-0.0708642291449653	-0.0958857018663193	0.205736463671875	-0.310718277387153	-0.0918539988802083	-0.269522365928819	0.173058315491898	-0.0998119838541668	-0.436772074444444	0.186506122092014	-0.180046623828125	-0.737076539244793	-0.0594351612731483	-0.0555100965711805	0.139878133463542	0.102530704644097	-0.143669987890625	0.0801095672309027	0.0748415403211807	-0.360909045399305	-0.458103181553819	-1.16635609431424	-1.53613488440876	-0.268230344835069	-0.615674149470488	-0.102096643923611	-0.0728564011241318	0.0361902224971064	-0.351834979007523	-0.603460415494793	-0.842825118185763	-1.31012971571663	-0.264889446918403	-0.519937094053818	-0.0534651890190972	-0.252764736885851	-0.0815453095399308	-0.158937749131944	-0.488064886032986	-0.0686272130642363	-0.134483014114583	0.241319348654514	-0.00449615512500003	-0.315883515668403	-0.0679800177729553	-0.586477295833333	-0.00995910932291699	-0.424801307465278	-0.087301188787616	-0.505357559461805	-0.314616918055556	-0.375726457131076	-0.281998605396413	-0.279783716912616	-0.0858856032986113	-0.044340117983218	-0.15648617530382	-0.307454077039931	-0.741131530225693	-0.198436557682292	-0.782736895486113	-0.267340551970487	0.0020243127170135	-0.619443321918403	0.130049726714409	-1.39542278962674	-0.342568268532986	-1.12883454578125	-0.385967981195747	-0.664838147829863	-0.241416505568288	0.141821127300347	-0.497982137430556	-0.334501925043403	-0.584150646310764	-0.40675813125	-1.08839774796007	-0.654088404105903	-0.108304997092014	0.0405970140769675	-0.55317447703125	-0.29961920030382	-0.423813570471643	-0.395949990798611	-0.197857595551216	-0.222879068272569	0.078743097265625	-0.437711643793403	-0.218847365286458	-0.39651573233507	0.046064949085648	-0.226805350260417	-0.563765440850694	0.0595127556857635	-0.307039990234375	-0.864069905651043	-0.186428527679398	-0.182503462977431	0.0128847670572915	-0.024462661762153	-0.270663354296875	-0.0468837991753475	-0.0521518260850695	-0.487902411805555	-0.58509654796007	-1.29334946072049	-1.66312825081501	-0.39522371124132	-0.742667515876738	-0.229090010329861	-0.199849767530382	-0.0908031439091437	-0.478828345413774	-0.730453781901043	-0.969818484592013	-1.43712308212288	-0.391882813324653	-0.646930460460068	-0.180458555425347	-0.379758103292101	-0.208538675946181	-0.285931115538195	-0.615058252439237	-0.195620579470486	-0.261476380520833	0.114325982248264	-0.13148952153125	-0.442876882074653	-0.194973384179206	-0.713470662239583	-0.165840863576389	0.171659255101273	-0.246397115572917	-0.055656474166667	-0.116766013242187	-0.0230381615075235	-0.020823273023727	0.173074840590278	0.214620325905671	0.102474268585069	-0.048493633151042	-0.482171086336804	0.060523886206597	-0.523776451597224	-0.0083801080815975	0.260984756605902	-0.360482878029514	0.389010170603298	-1.13646234573785	-0.0836078246440975	-0.869874101892359	-0.127007537306858	-0.405877703940974	0.0175439383206015	0.400781571189236	-0.239021693541667	-0.075541481154514	-0.325190202421875	-0.147797687361112	-0.829437304071179	-0.395127960217014	0.150655446796875	0.299557457965857	-0.294214033142361	-0.0406587564149305	-0.164853126582755	-0.136989546909723	0.0611028483376735	0.0360813756163195	0.337703541154514	-0.178751199904514	0.0401130786024305	-0.13755528844618	0.305025392974537	0.032155093628472	-0.304804996961806	0.318473199574652	-0.048079546345486	-0.605109461762154	0.0725319162094905	0.0764569809114582	0.271845210946181	0.234497782126736	-0.011702910407986	0.212076644713541	0.20680861780382	-0.228941967916667	-0.326136104071181	-1.0343890168316	-1.40416780692612	-0.136263267352431	-0.483707071987849	0.0298704335590275	0.059110676358507	0.168157299979745	-0.219867901524884	-0.471493338012154	-0.710858040703124	-1.17816263823399	-0.132922369435764	-0.387970016571179	0.0785018884635416	-0.120797659403212	0.050421767942708	-0.0269706716493055	-0.356097808550347	0.0633398644184025	-0.00251593663194449	0.373286426137153	0.127470922357639	-0.183916438185764	0.0639870597096835	-0.454510218350694	-0.243182943041088	-0.661239313715277	-0.470498672309028	-0.531608211384549	-0.437880359649884	-0.435665471166088	-0.241767357552083	-0.20022187223669	-0.312367929557292	-0.463335831293403	-0.897013284479165	-0.354318311935764	-0.938618649739585	-0.423222306223959	-0.153857441536458	-0.775325076171875	-0.0258320275390625	-1.55130454388021	-0.498450022786458	-1.28471630003472	-0.541849735449219	-0.820719902083335	-0.39729825982176	-0.014060626953125	-0.653863891684028	-0.490383679296875	-0.740032400564236	-0.562639885503472	-1.24427950221354	-0.809970158359375	-0.264186751345486	-0.115284740176504	-0.709056231284722	-0.455500954557291	-0.579695324725116	-0.551831745052084	-0.353739349804687	-0.378760822526041	-0.077138656987847	-0.593593398046875	-0.37472911953993	-0.552397486588541	-0.109816805167824	-0.382687104513889	-0.719647195104167	-0.0963689985677085	-0.462921744487847	-1.01995165990451	-0.34231028193287	-0.338385217230903	-0.14299698719618	-0.180344416015625	-0.426545108550347	-0.202765553428819	-0.208033580338541	-0.643784166059028	-0.740978302213541	-1.44923121497396	-1.81901000506848	-0.551105465494792	-0.89854927013021	-0.384971764583333	-0.355731521783854	-0.246684898162616	-0.634710099667245	-0.886335536154515	-1.12570023884548	-1.59300483637635	-0.547764567578125	-0.80281221471354	-0.336340309678819	-0.535639857545573	-0.364420430199653	-0.441812869791666	-0.770940006692708	-0.351502333723958	-0.417358134774306	-0.0415557720052085	-0.287371275784722	-0.598758636328125	-0.350855138432677	-0.869352416493055	-0.323739195037616	-0.132998553631366	-0.194108092706886	-0.100380240972222	-0.098165352488426	0.0957327611255787	0.137278246440972	0.0251321891203704	-0.125835712615741	-0.559513165801503	-0.016818193258102	-0.601118531061923	-0.0857221875462965	0.183642677141204	-0.437824957494213	0.3116680911386	-1.21380442520255	-0.160949904108796	-0.947216181357058	-0.204349616771557	-0.483219783405673	-0.0597981411440975	0.323439491724537	-0.316363773006366	-0.152883560619213	-0.402532281886574	-0.22513976682581	-0.906779383535878	-0.472470039681713	0.073313367332176	0.222215378501158	-0.37155611260706	-0.118000835879629	-0.242195206047453	-0.214331626374421	-0.0162392311270255	-0.0412607038483794	0.260361461689815	-0.256093279369213	-0.0372290008622684	-0.214897367910879	0.227683313509838	-0.045186985836227	-0.382147076426504	0.241131120109954	-0.125421625810185	-0.682451541226853	-0.00481016325520845	-0.000885098553240697	0.194503131481482	0.157155702662037	-0.0890449898726849	0.134734565248843	0.129466538339121	-0.306284047381365	-0.40347818353588	-1.1117310962963	-1.48150988639082	-0.213605346817129	-0.561049151452548	-0.0474716459056714	-0.018231403106192	0.0908152205150463	-0.297209980989583	-0.548835417476853	-0.788200120167823	-1.25550471769869	-0.210264448900463	-0.465312096035878	0.0011598089988426	-0.198139738867911	-0.026920311521991	-0.104312751114004	-0.433439888015046	-0.0140022150462965	-0.0798580160966434	0.295944346672454	0.0501288428929398	-0.261258517650463	-0.0133550197550154	-0.531852297815393	-0.551054924305556	-0.612164463381076	-0.518436611646412	-0.516221723162615	-0.322323609548611	-0.280778124233218	-0.392924181553819	-0.543892083289931	-0.977569536475692	-0.434874563932292	-1.01917490173611	-0.503778558220486	-0.234413693532986	-0.855881328168403	-0.10638827953559	-1.63186079587674	-0.579006274782986	-1.36527255203125	-0.622405987445747	-0.901276154079863	-0.477854511818287	-0.0946168789496525	-0.734420143680556	-0.570939931293402	-0.820588652560764	-0.6431961375	-1.32483575421007	-0.890526410355903	-0.344743003342014	-0.195840992173032	-0.78961248328125	-0.536057206553819	-0.660251576721643	-0.632387997048611	-0.434295601801215	-0.459317074522569	-0.157694908984375	-0.674149650043403	-0.455285371536458	-0.632953738585069	-0.190373057164352	-0.463243356510417	-0.800203447100694	-0.176925250564236	-0.543477996484375	-1.10050791190104	-0.422866533929398	-0.41894146922743	-0.223553239192708	-0.260900668012153	-0.507101360546874	-0.283321805425347	-0.288589832335069	-0.724340418055555	-0.821534554210069	-1.52978746697049	-1.89956625706501	-0.631661717491319	-0.979105522126738	-0.465528016579861	-0.436287773780382	-0.327241150159143	-0.715266351663773	-0.966891788151043	-1.20625649084201	-1.67356108837288	-0.628320819574653	-0.883368466710068	-0.416896561675347	-0.6161961095421	-0.44497668219618	-0.522369121788194	-0.851496258689236	-0.432058585720486	-0.497914386770833	-0.122112024001736	-0.36792752778125	-0.679314888324652	-0.431411390429205	-0.949908668489583	-0.421423821974827	-0.327695970240163	-0.325481081756366	-0.131582968142361	-0.090037482826968	-0.20218354014757	-0.353151441883681	-0.786828895069443	-0.244133922526042	-0.828434260329863	-0.313037916814237	-0.0436730521267365	-0.665140686762153	0.0843523618706595	-1.44112015447049	-0.388265633376736	-1.174531910625	-0.431665346039497	-0.710535512673613	-0.287113870412038	0.096123762456597	-0.543679502274306	-0.380199289887153	-0.629848011154514	-0.45245549609375	-1.13409511280382	-0.699785768949653	-0.154002361935764	-0.0051003507667825	-0.598871841875	-0.34531656514757	-0.469510935315394	-0.441647355642362	-0.243554960394965	-0.26857643311632	0.033045732421875	-0.483409008637153	-0.264544730130209	-0.44221309717882	0.000367584241898006	-0.272502715104167	-0.609462805694444	0.0138153908420135	-0.352737355078125	-0.909767270494793	-0.232125892523148	-0.228200827821181	-0.0328125977864585	-0.070160026605903	-0.316360719140625	-0.0925811640190975	-0.0978491909288195	-0.533599776649305	-0.63079391280382	-1.33904682556424	-1.70882561565876	-0.44092107608507	-0.788364880720488	-0.274787375173612	-0.245547132374132	-0.136500508752894	-0.524525710257523	-0.776151146744793	-1.01551584943576	-1.48282044696663	-0.437580178168403	-0.692627825303818	-0.226155920269097	-0.425455468135851	-0.254236040789931	-0.331628480381944	-0.660755617282986	-0.241317944314237	-0.307173745364584	0.0686286174045135	-0.177186886375	-0.488574246918403	-0.240670749022955	-0.759168027083333	-0.388805509315683	-0.386590620831887	-0.192692507217882	-0.151147021902488	-0.26329307922309	-0.414260980959201	-0.847938434144964	-0.305243461601563	-0.889543799405384	-0.374147455889757	-0.104782591202257	-0.726250225837674	0.023242822795139	-1.50222969354601	-0.449375172452257	-1.23564144970052	-0.492774885115018	-0.771645051749134	-0.348223409487558	0.0350142233810765	-0.604789041349826	-0.441308828962674	-0.690957550230034	-0.513565035169271	-1.19520465187934	-0.760895308025174	-0.215111901011285	-0.066209889842303	-0.659981380950521	-0.40642610422309	-0.530620474390914	-0.502756894717882	-0.304664499470486	-0.32968597219184	-0.0280638066536455	-0.544518547712673	-0.325654269205729	-0.50332263625434	-0.0607419548336225	-0.333612254179687	-0.670572344769965	-0.047294148233507	-0.413846894153646	-0.970876809570314	-0.293235431598669	-0.289310366896701	-0.093922136861979	-0.131269565681424	-0.377470258216145	-0.153690703094618	-0.15895873000434	-0.594709315724826	-0.69190345187934	-1.40015636463976	-1.76993515473428	-0.50203061516059	-0.849474419796009	-0.335896914249132	-0.306656671449652	-0.197610047828414	-0.585635249333044	-0.837260685820314	-1.07662538851128	-1.54392998604215	-0.498689717243924	-0.753737364379339	-0.287265459344618	-0.486565007211372	-0.315345579865452	-0.392738019457465	-0.721865156358507	-0.302427483389757	-0.368283284440104	0.00751907832899301	-0.238296425450521	-0.549683785993924	-0.301780288098476	-0.820277566158853	-0.292862769097223	-0.0989646554832179	-0.0574191701678245	-0.169565227488426	-0.320533129224537	-0.7542105824103	-0.211515609866898	-0.79581594767072	-0.280419604155093	-0.011054739467593	-0.63252237410301	0.116970674529803	-1.40850184181134	-0.355647320717593	-1.14191359796585	-0.399047033380354	-0.67791720001447	-0.254495557752894	0.12874207511574	-0.511061189615162	-0.34758097722801	-0.59722969849537	-0.419837183434607	-1.10147680014467	-0.66716745629051	-0.121384049276621	0.027517961892361	-0.566253529215857	-0.312698252488426	-0.43689262265625	-0.409029042983218	-0.210936647735822	-0.235958120457176	0.0656640450810185	-0.45079069597801	-0.231926417471065	-0.409594784519676	0.0329858969010415	-0.239884402445024	-0.576844493035301	0.046433703501157	-0.320119042418981	-0.87714895783565	-0.199507579864005	-0.195582515162037	-0.000194285127315008	-0.0375417139467595	-0.283742406481482	-0.059962851359954	-0.065230878269676	-0.500981463990162	-0.598175600144676	-1.30642851290509	-1.67620730299961	-0.408302763425926	-0.755746568061345	-0.242169062514468	-0.212928819714989	-0.10388219609375	-0.49190739759838	-0.74353283408565	-0.98289753677662	-1.45020213430748	-0.40496186550926	-0.660009512644675	-0.193537607609954	-0.392837155476708	-0.221617728130788	-0.299010167722801	-0.628137304623843	-0.208699631655093	-0.27455543270544	0.101246930063657	-0.144568573715857	-0.45595593425926	-0.208052436363812	-0.72654971442419	-0.0967497669994214	-0.055204281684028	-0.16735033900463	-0.318318240740741	-0.751995693926503	-0.209300721383102	-0.793601059186923	-0.278204715671297	-0.0088398509837965	-0.630307485619213	0.119185563013599	-1.40628695332755	-0.353432432233797	-1.13969870948206	-0.396832144896557	-0.675702311530673	-0.252280669269098	0.130956963599537	-0.508846301131366	-0.345366088744213	-0.595014810011574	-0.41762229495081	-1.09926191166088	-0.664952567806713	-0.119169160792824	0.0297328503761575	-0.56403864073206	-0.31048336400463	-0.434677734172453	-0.406814154499421	-0.208721759252026	-0.233743231973379	0.067878933564815	-0.448575807494213	-0.229711528987268	-0.40737989603588	0.035200785384838	-0.237669513961227	-0.574629604551504	0.0486485919849535	-0.317904153935185	-0.874934069351853	-0.197292691380208	-0.193367626678241	0.00202060335648149	-0.035326825462963	-0.281527517997685	-0.0577479628761575	-0.0630159897858795	-0.498766575506365	-0.59596071166088	-1.3042136244213	-1.67399241451582	-0.40608787494213	-0.753531679577548	-0.239954174030671	-0.210713931231192	-0.101667307609954	-0.489692509114584	-0.741317945601853	-0.980682648292823	-1.44798724582369	-0.402746977025463	-0.657794624160878	-0.191322719126157	-0.390622266992911	-0.219402839646991	-0.296795279239005	-0.625922416140047	-0.206484743171297	-0.272340544221643	0.103461818547454	-0.14235368523206	-0.453741045775463	-0.205837547880016	-0.724334825940393	0.138693831929977	0.026547774609375	-0.124420127126736	-0.558097580312498	-0.0154026077690974	-0.599702945572918	-0.0843066020572919	0.185058262630208	-0.436409372005208	0.313083676627604	-1.21238883971354	-0.159534318619792	-0.945800595868053	-0.202934031282552	-0.481804197916668	-0.0583825556550929	0.324855077213542	-0.314948187517361	-0.151467975130208	-0.401116696397569	-0.223724181336806	-0.905363798046873	-0.471054454192708	0.0747289528211806	0.223630963990162	-0.370140527118056	-0.116585250390625	-0.240779620558449	-0.212916040885417	-0.0148236456380209	-0.0398451183593748	0.26177704717882	-0.254677693880208	-0.0358134153732639	-0.213481782421875	0.229098898998843	-0.0437714003472224	-0.3807314909375	0.242546705598958	-0.12400604032118	-0.681035955737848	-0.00339457776620385	0.000530486935763901	0.195918716970486	0.158571288151042	-0.0876294043836803	0.136150150737847	0.130882123828125	-0.304868461892361	-0.402062598046875	-1.11031551080729	-1.48009430090181	-0.212189761328125	-0.559633565963543	-0.0460560604166668	-0.0168158176171874	0.0922308060040509	-0.295794395500579	-0.547419831987848	-0.786784534678818	-1.25408913220968	-0.208848863411458	-0.463896510546873	0.0025753944878472	-0.196724153378906	-0.0255047260329864	-0.102897165625	-0.432024302526042	-0.0125866295572919	-0.0784424306076388	0.297359932161458	0.0515444283819444	-0.259842932161458	-0.0119394342660109	-0.530436712326388	0.0680932599247684	-0.082874641811343	-0.516552094997105	0.026142877546296	-0.558157460257525	-0.0427611167418985	0.226603747945602	-0.394863886689815	0.354629161942997	-1.17084335439815	-0.117988833304398	-0.90425511055266	-0.161388545967159	-0.440258712601275	-0.0168370703396995	0.366400562528935	-0.273402702201968	-0.109922489814815	-0.359571211082176	-0.182178696021413	-0.86381831273148	-0.429508968877315	0.116274438136574	0.265176449305556	-0.328595041802662	-0.0750397650752315	-0.199234135243055	-0.171370555570024	0.0267218396773725	0.00170036695601851	0.303322532494213	-0.213132208564815	0.00573206994212951	-0.171936297106482	0.270644384314236	-0.00222591503182899	-0.339186005622106	0.284092190914352	-0.082460555005787	-0.639490470422455	0.0381509075491895	0.0420759722511573	0.23746420228588	0.200116773466435	-0.046083919068287	0.17769563605324	0.172427609143519	-0.263322976576968	-0.360517112731482	-1.0687700254919	-1.43854881558642	-0.170644276012732	-0.51808808064815	-0.00451057510127349	0.024729667698206	0.133776291319444	-0.254248910185185	-0.505874346672455	-0.745239049363425	-1.21254364689429	-0.167303378096065	-0.42235102523148	0.0441208798032406	-0.155178668063513	0.016040759282407	-0.0613516803096065	-0.390478817210648	0.0289588557581015	-0.0368969452922455	0.338905417476852	0.0930899136973378	-0.218297446846065	0.0296060510493825	-0.488891227010995	-0.195020699131945	-0.628698152317707	-0.0860031797743057	-0.670303517578127	-0.1549071740625	0.114457690625	-0.507009944010417	0.242483104622396	-1.28298941171875	-0.230134890625	-1.01640116787326	-0.273534603287761	-0.552404769921877	-0.128983127660301	0.254254505208333	-0.38554875952257	-0.222068547135417	-0.471717268402778	-0.294324753342014	-0.975964370052082	-0.541655026197917	0.00412838081597225	0.153030391984954	-0.440741099123264	-0.187185822395833	-0.311380192563657	-0.283516612890625	-0.0854242176432292	-0.110445690364583	0.191176475173611	-0.325278265885417	-0.106413987378472	-0.284082354427083	0.158498326993634	-0.114371972352431	-0.451332062942708	0.17194613359375	-0.194606612326389	-0.751636527743057	-0.0739951497714122	-0.0700700850694444	0.125318144965278	0.0879707161458333	-0.158229976388889	0.0655495787326388	0.0602815518229169	-0.375469033897569	-0.472663170052083	-1.1809160828125	-1.55069487290702	-0.282790333333333	-0.630234137968752	-0.116656632421875	-0.0874163896223956	0.0216302339988426	-0.366394967505787	-0.618020403993057	-0.857385106684027	-1.32468970421489	-0.279449435416667	-0.534497082552082	-0.0680251775173611	-0.267324725384115	-0.0961052980381946	-0.173497737630208	-0.50262487453125	-0.0831872015625001	-0.149043002612847	0.22675936015625	-0.0190561436232639	-0.330443504166667	-0.0825400062712192	-0.601037284331597	-0.779666054053818	-0.236971081510417	-0.821271419314238	-0.305875075798612	-0.0365102111111115	-0.657977845746528	0.0915152028862845	-1.43395731345486	-0.381102792361111	-1.16736906960937	-0.424502505023872	-0.703372671657988	-0.279951029396412	0.103286603472222	-0.536516661258681	-0.373036448871528	-0.622685170138889	-0.445292655078126	-1.12693227178819	-0.692622927934028	-0.146839520920139	0.0020624902488425	-0.591709000859376	-0.338153724131944	-0.462348094299769	-0.434484514626737	-0.23639211937934	-0.261413592100694	0.0402085734375	-0.476246167621528	-0.257381889114583	-0.435050256163194	0.00753042525752301	-0.265339874088542	-0.60229996467882	0.0209782318576385	-0.3455745140625	-0.902604429479168	-0.224963051507523	-0.221037986805556	-0.0256497567708335	-0.062997185590278	-0.309197878125	-0.0854183230034725	-0.0906863499131945	-0.526436935633681	-0.623631071788195	-1.33188398454861	-1.70166277464313	-0.433758235069445	-0.781202039704863	-0.267624534157986	-0.238384291358507	-0.129337667737269	-0.517362869241898	-0.768988305729168	-1.00835300842014	-1.475657605951	-0.430417337152778	-0.685464984288193	-0.218993079253472	-0.418292627120226	-0.247073199774306	-0.32446563936632	-0.653592776267361	-0.234155103298611	-0.300010904348958	0.0757914584201385	-0.170024045359375	-0.481411405902778	-0.23350790800733	-0.752005186067708	-0.670648534696179	-1.2549488725	-0.739552528984374	-0.470187664296873	-1.09165529893229	-0.342162250299477	-1.86763476664062	-0.814780245546873	-1.60104652279513	-0.858179958209634	-1.13705012484375	-0.713628482582174	-0.33039084971354	-0.970194114444443	-0.80671390205729	-1.05636262332465	-0.878970108263887	-1.56060972497396	-1.12630038111979	-0.580516974105901	-0.43161496293692	-1.02538645404514	-0.771831177317706	-0.89602554748553	-0.868161967812499	-0.670069572565102	-0.695091045286456	-0.393468879748262	-0.90992362080729	-0.691059342300345	-0.868727709348956	-0.426147027928239	-0.699017327274304	-1.03597741786458	-0.412699221328123	-0.779251967248262	-1.33628188266493	-0.658640504693286	-0.654715439991318	-0.459327209956595	-0.49667463877604	-0.742875331310762	-0.519095776189235	-0.524363803098956	-0.960114388819443	-1.05730852497396	-1.76556143773437	-2.1353402278289	-0.867435688255207	-1.21487949289063	-0.701301987343748	-0.672061744544269	-0.563015120923031	-0.95104032242766	-1.20266575891493	-1.4420304616059	-1.90933505913676	-0.86409479033854	-1.11914243747395	-0.652670532439234	-0.851970080305988	-0.680750652960068	-0.758143092552081	-1.08727022945312	-0.667832556484373	-0.73368835753472	-0.357885994765623	-0.603701498545137	-0.91508885908854	-0.667185361193092	-1.18568263925347	-0.712253899956599	-0.196857556440973	0.0725073082465275	-0.548960326388889	0.200532722243923	-1.32493979409722	-0.272085273003473	-1.05835155025173	-0.315484985666233	-0.594355152300349	-0.170933510038773	0.212304122829861	-0.427499141901042	-0.264018929513889	-0.51366765078125	-0.336275135720487	-1.01791475243055	-0.583605408576389	-0.0378220015625001	0.111080009606481	-0.482691481501736	-0.229136204774306	-0.35333057494213	-0.325466995269098	-0.127374600021702	-0.152396072743055	0.149226092795139	-0.367228648263889	-0.148364369756945	-0.326032736805556	0.116547944615162	-0.156322354730903	-0.49328244532118	0.129995751215278	-0.236556994704861	-0.793586910121529	-0.115945532149885	-0.112020467447917	0.0833677625868055	0.046020333767361	-0.200180358767361	0.0235991963541665	0.0183311694444445	-0.417419416276042	-0.514613552430556	-1.22286646519097	-1.59264525528549	-0.324740715711806	-0.672184520347224	-0.158607014800348	-0.129366772000868	-0.0203201483796298	-0.408345349884259	-0.659970786371529	-0.899335489062499	-1.36664008659336	-0.321399817795139	-0.576447464930554	-0.109975559895833	-0.309275107762587	-0.138055680416667	-0.215448120008681	-0.544575256909723	-0.125137583940973	-0.19099338499132	0.184808977777777	-0.0610065260017362	-0.372393886545139	-0.124490388649692	-0.642987666710069	-0.781157894244794	-0.511793029557293	-1.13326066419271	-0.383767615559898	-1.90924013190104	-0.856385610807293	-1.64265188805555	-0.899785323470054	-1.17865549010417	-0.755233847842595	-0.37199621497396	-1.01179947970486	-0.84831926731771	-1.09796798858507	-0.920575473524307	-1.60221509023438	-1.16790574638021	-0.622122339366321	-0.47322032819734	-1.06699181930556	-0.813436542578126	-0.93763091274595	-0.909767333072919	-0.711674937825522	-0.736696410546877	-0.435074245008682	-0.95152898606771	-0.732664707560766	-0.910333074609377	-0.467752393188659	-0.740622692534724	-1.077582783125	-0.454304586588544	-0.820857332508682	-1.37788724792535	-0.700245869953706	-0.696320805251738	-0.500932575217016	-0.53828000403646	-0.784480696571182	-0.560701141449655	-0.565969168359376	-1.00171975407986	-1.09891389023438	-1.8071668029948	-2.17694559308931	-0.909041053515627	-1.25648485815105	-0.742907352604169	-0.713667109804689	-0.604620486183451	-0.99264568768808	-1.24427112417535	-1.48363582686632	-1.95094042439719	-0.90570015559896	-1.16074780273438	-0.694275897699654	-0.893575445566408	-0.722356018220488	-0.799748457812501	-1.12887559471354	-0.709437921744793	-0.77529372279514	-0.399491360026043	-0.645306863805557	-0.95669422434896	-0.708790726453512	-1.22728800451389	0.00360331395833299	-0.617864320677084	0.131628727955729	-1.39384378838542	-0.340989267291667	-1.12725554453993	-0.384388979954428	-0.663259146588544	-0.239837504326968	0.143400128541666	-0.496403136189236	-0.332922923802084	-0.582571645069444	-0.405179130008681	-1.08681874671875	-0.652509402864584	-0.106725995850695	0.042176015318287	-0.551595475789931	-0.2980401990625	-0.422234569230324	-0.394370989557292	-0.196278594309896	-0.22130006703125	0.0803220985069445	-0.436132642552084	-0.217268364045139	-0.39493673109375	0.0476439503269675	-0.225226349019097	-0.562186439609375	0.061091756927083	-0.305460988993056	-0.862490904409724	-0.184849526438079	-0.180924461736111	0.014463768298611	-0.0228836605208335	-0.269084353055556	-0.045304797934028	-0.05057282484375	-0.486323410564236	-0.58351754671875	-1.29177045947917	-1.66154924957369	-0.39364471	-0.741088514635419	-0.227511009088542	-0.198270766289063	-0.0892241426678243	-0.477249344172454	-0.728874780659724	-0.968239483350694	-1.43554408088156	-0.390303812083334	-0.645351459218749	-0.178879554184028	-0.378179102050782	-0.206959674704862	-0.284352114296875	-0.613479251197917	-0.194041578229167	-0.259897379279514	0.115904983489583	-0.129910520289931	-0.441297880833334	-0.193394382937886	-0.711891660998264	-0.348499455989583	0.400993592643229	-1.12447892369792	-0.071624402604167	-0.857890679852428	-0.115024115266928	-0.393894281901044	0.029527360360532	0.412764993229166	-0.227038271501736	-0.0635580591145835	-0.313206780381944	-0.135814265321181	-0.817453882031248	-0.383144538177084	0.162638868836805	0.311540880005787	-0.282230611102431	-0.028675334375	-0.152869704542824	-0.125006124869792	0.073086270377604	0.04806479765625	0.349686963194444	-0.166767777864584	0.052096500642361	-0.12557186640625	0.317008815014468	0.0441385156684025	-0.292821574921875	0.330456621614583	-0.0360961243055555	-0.593126039722224	0.084515338249421	0.0884404029513887	0.283828632986111	0.246481204166666	0.000280511631944508	0.224060066753472	0.21879203984375	-0.216958545876736	-0.31415268203125	-1.02240559479167	-1.39218438488619	-0.1242798453125	-0.471723649947919	0.041853855598958	0.0710940983984375	0.180140722019676	-0.207884479484954	-0.459509915972224	-0.698874618663194	-1.16617921619406	-0.120938947395833	-0.375986594531249	0.090485310503472	-0.108814237363281	0.0624051899826385	-0.014987249609375	-0.344114386510417	0.075323286458333	0.009467485407986	0.385269848177083	0.139454344397569	-0.171933016145834	0.075970481749614	-0.442526796310763	-0.220474041992188	-1.74594655833333	-0.693092037239583	-1.47935831448785	-0.736491749902344	-1.01536191653646	-0.591940274274884	-0.20870264140625	-0.848505906137153	-0.68502569375	-0.934674415017361	-0.757281899956598	-1.43892151666667	-1.0046121728125	-0.458828765798611	-0.30992675462963	-0.903698245737848	-0.650142969010416	-0.77433733917824	-0.746473759505208	-0.548381364257812	-0.573402836979166	-0.271780671440972	-0.7882354125	-0.569371133993056	-0.747039501041666	-0.304458819620949	-0.577329118967014	-0.914289209557291	-0.291011013020833	-0.657563758940972	-1.21459367435764	-0.536952296385996	-0.533027231684028	-0.337639001649305	-0.37498643046875	-0.621187123003472	-0.397407567881944	-0.402675594791666	-0.838426180512152	-0.935620316666667	-1.64387322942709	-2.01365201952161	-0.745747479947916	-1.09319128458334	-0.579613779036458	-0.550373536236979	-0.441326912615741	-0.82935211412037	-1.08097755060764	-1.32034225329861	-1.78764685082947	-0.74240658203125	-0.997454229166665	-0.530982324131944	-0.730281871998698	-0.559062444652778	-0.636454884244791	-0.965582021145833	-0.546144348177083	-0.61200014922743	-0.236197786458333	-0.482013290237847	-0.79340065078125	-0.545497152885802	-1.06399443094618	-0.996453509700522	0.056401011393229	-0.729865265855032	0.0130012987304685	-0.265868867903648	0.157552774357928	0.540790407226562	-0.0990128575043405	0.0644673548828125	-0.185181366384549	-0.00778885132378504	-0.689428468033852	-0.255119124179688	0.290664282834201	0.439566294003183	-0.154205197105035	0.099350079622396	-0.024844290545428	0.00301928912760396	0.201111684375	0.176090211653646	0.47771237719184	-0.0387423638671875	0.180121914639757	0.00245354759114597	0.445034229011864	0.172163929665798	-0.164796160924479	0.458482035611979	0.0919292896918405	-0.465100625724828	0.212540752246817	0.216465816948785	0.411854046983507	0.374506618164062	0.12830592562934	0.352085480750868	0.346817453841146	-0.08893313187934	-0.186127268033854	-0.894380180794273	-1.26415897088879	0.00374556868489595	-0.343698235950523	0.169879269596354	0.199119512395833	0.308166136017072	-0.079859065487558	-0.331484501974828	-0.570849204665798	-1.03815380219666	0.00708646660156248	-0.247961180533853	0.218510724500868	0.0192111766341145	0.190430603980034	0.113038164388021	-0.216088972513021	0.203348700455729	0.137492899405382	0.513295262174479	0.267479758394965	-0.0439076021484375	0.20399589574701	-0.314501382313367	-1.46907150494792	-2.25533778219618	-1.51247121761068	-1.7913413842448	-1.36791974198322	-0.984682109114585	-1.62448537384549	-1.46100516145833	-1.7106538827257	-1.53326136766493	-2.214900984375	-1.78059164052083	-1.23480823350695	-1.08590622233796	-1.67967771344618	-1.42612243671875	-1.55031680688658	-1.52245322721354	-1.32436083196615	-1.3493823046875	-1.04776013914931	-1.56421488020833	-1.34535060170139	-1.52301896875	-1.08043828732928	-1.35330858667535	-1.69026867726563	-1.06699048072917	-1.43354322664931	-1.99057314206597	-1.31293176409433	-1.30900669939236	-1.11361846935764	-1.15096589817708	-1.39716659071181	-1.17338703559028	-1.1786550625	-1.61440564822049	-1.711599784375	-2.41985269713542	-2.78963148722994	-1.52172694765625	-1.86917075229167	-1.35559324674479	-1.32635300394531	-1.21730638032408	-1.60533158182871	-1.85695701831597	-2.09632172100694	-2.56362631853781	-1.51838604973958	-1.773433696875	-1.30696179184028	-1.50626133970703	-1.33504191236111	-1.41243435195313	-1.74156148885417	-1.32212381588542	-1.38797961693577	-1.01217725416667	-1.25799275794618	-1.56938011848959	-1.32147662059414	-1.83997389865451	-1.20248326110243	-0.459616696516927	-0.738486863151044	-0.315065220889468	0.0681724119791665	-0.571630852751737	-0.408150640364583	-0.657799361631945	-0.480406846571181	-1.16204646328125	-0.727737119427084	-0.181953712413195	-0.033051701244213	-0.626823192352431	-0.373267915625	-0.497462285792824	-0.469598706119792	-0.271506310872396	-0.29652778359375	0.0050943819444445	-0.511360359114584	-0.292496080607639	-0.47016444765625	-0.0275837662355325	-0.300454065581597	-0.637414156171875	-0.014135959635417	-0.380688705555556	-0.937718620972223	-0.260077243000579	-0.256152178298611	-0.060763948263889	-0.0981113770833335	-0.344312069618055	-0.120532514496528	-0.12580054140625	-0.561551127126736	-0.65874526328125	-1.36699817604167	-1.73677696613619	-0.4688724265625	-0.816316231197919	-0.302738725651042	-0.273498482851563	-0.164451859230324	-0.552477060734954	-0.804102497222223	-1.04346719991319	-1.51077179744406	-0.465531528645833	-0.720579175781249	-0.254107270746528	-0.453406818613281	-0.282187391267361	-0.359579830859375	-0.688706967760417	-0.269269294791667	-0.335125095842014	0.040677266927083	-0.205138236852431	-0.516525597395833	-0.268622099500386	-0.787119377560763	-1.24588297376519	-1.5247531403993	-1.10133149813773	-0.718093865269095	-1.35789713	-1.19441691761284	-1.44406563888021	-1.26667312381944	-1.94831274052951	-1.51400339667535	-0.968219989661456	-0.819317978492474	-1.41308946960069	-1.15953419287326	-1.28372856304109	-1.25586498336805	-1.05777258812066	-1.08279406084201	-0.781171895303817	-1.29762663636285	-1.0787623578559	-1.25643072490451	-0.813850043483794	-1.08672034282986	-1.42368043342014	-0.800402236883679	-1.16695498280382	-1.72398489822048	-1.04634352024884	-1.04241845554687	-0.84703022551215	-0.884377654331595	-1.13057834686632	-0.90679879174479	-0.912066818654511	-1.347817404375	-1.44501154052951	-2.15326445328993	-2.52304324338445	-1.25513870381076	-1.60258250844618	-1.0890050028993	-1.05976476009982	-0.950718136478586	-1.33874333798322	-1.59036877447048	-1.82973347716145	-2.29703807469232	-1.25179780589409	-1.50684545302951	-1.04037354799479	-1.23967309586154	-1.06845366851562	-1.14584610810764	-1.47497324500868	-1.05553557203993	-1.12139137309028	-0.745589010321178	-0.991404514100692	-1.3027918746441	-1.05488837674865	-1.57338565480902	-0.781886575813804	-0.358464933552229	0.024772699316406	-0.615030565414497	-0.451550353027344	-0.701199074294705	-0.523806559233942	-1.20544617594401	-0.771136832089844	-0.225353425075955	-0.0764514139069735	-0.670222905015192	-0.41666762828776	-0.540861998455584	-0.512998418782552	-0.314906023535157	-0.33992749625651	-0.038305330718316	-0.554760071777344	-0.3358957932704	-0.513564160319011	-0.070983478898293	-0.343853778244358	-0.680813868834635	-0.0575356722981775	-0.424088418218316	-0.981118333634984	-0.30347695566334	-0.299551890961372	-0.10416366092665	-0.141511089746094	-0.387711782280816	-0.163932227159289	-0.16920025406901	-0.604950839789496	-0.702144975944011	-1.41039788870443	-1.78017667879895	-0.51227213922526	-0.859715943860679	-0.346138438313803	-0.316898195514323	-0.207851571893085	-0.595876773397714	-0.847502209884984	-1.08686691257595	-1.55417151010682	-0.508931241308594	-0.763978888444009	-0.297506983409288	-0.496806531276042	-0.325587103930122	-0.402979543522135	-0.732106680423178	-0.312669007454427	-0.378524808504775	-0.00272244573567751	-0.248537949515191	-0.559925310058594	-0.312021812163147	-0.830519090223524	-0.637335100186345	-0.25409746731771	-0.893900732048613	-0.73042051966146	-0.980069240928821	-0.802676725868058	-1.48431634257813	-1.05000699872396	-0.504223591710071	-0.35532158054109	-0.949093071649308	-0.695537794921877	-0.8197321650897	-0.791868585416668	-0.593776190169273	-0.618797662890627	-0.317175497352432	-0.83363023841146	-0.614765959904516	-0.792434326953127	-0.349853645532409	-0.622723944878474	-0.959684035468751	-0.336405838932294	-0.702958584852432	-1.2599885002691	-0.582347122297456	-0.578422057595488	-0.383033827560766	-0.42038125638021	-0.666581948914932	-0.442802393793405	-0.448070420703127	-0.883821006423612	-0.981015142578127	-1.68926805533855	-2.05904684543307	-0.791142305859377	-1.1385861104948	-0.625008604947919	-0.595768362148439	-0.486721738527201	-0.87474694003183	-1.1263723765191	-1.36573707921007	-1.83304167674093	-0.78780140794271	-1.04284905507813	-0.576377150043405	-0.775676697910158	-0.604457270564238	-0.681849710156252	-1.01097684705729	-0.591539174088544	-0.65739497513889	-0.281592612369793	-0.527408116149307	-0.83879547669271	-0.590891978797263	-1.10938925685764	0.169324174943865	-0.470479089787038	-0.306998877399885	-0.556647598667245	-0.379255083606482	-1.06089470031655	-0.626585356462385	-0.0808019494484956	0.068100061720486	-0.525671429387732	-0.272116152660301	-0.396310522828125	-0.368446943155093	-0.170354547907697	-0.195376020629051	0.106246144909143	-0.410208596149885	-0.19134431764294	-0.369012684691551	0.0735679967291665	-0.199302302616899	-0.536262393207176	0.087015803329282	-0.279536942590856	-0.836566858007525	-0.15892548003588	-0.155000415333912	0.04038781470081	0.00304038588136549	-0.243160306653357	-0.019380751531829	-0.024648778441551	-0.460399364162037	-0.557593500316551	-1.26584641307697	-1.63562520317149	-0.367720663597801	-0.71516446823322	-0.201586962686343	-0.172346719886864	-0.0633000962656253	-0.451325297770255	-0.702950734257525	-0.942315436948495	-1.40962003447936	-0.364379765681135	-0.61942741281655	-0.152955507781829	-0.352255055648583	-0.181035628302663	-0.258428067894676	-0.587555204795718	-0.168117531826968	-0.233973332877315	0.141829029891782	-0.103986473887732	-0.415373834431135	-0.167470336535687	-0.685967614596064	-0.087241456918403	0.07623875546875	-0.173409965798611	0.00398254926215247	-0.677657067447915	-0.24334772359375	0.302435683420139	0.45133769458912	-0.142433796519097	0.111121480208333	-0.0130728899594905	0.0147906897135415	0.212883084960937	0.187861612239583	0.489483777777778	-0.02697096328125	0.191893315225694	0.0142249481770835	0.456805629597801	0.183935330251736	-0.153024760338542	0.470253436197916	0.103700690277778	-0.45332922513889	0.224312152832754	0.228237217534722	0.423625447569444	0.38627801875	0.140077326215278	0.363856881336805	0.358588854427083	-0.0771617312934025	-0.174355867447917	-0.882608780208335	-1.25238757030286	0.0155169692708335	-0.331926835364585	0.181650670182291	0.210890912981771	0.319937536603009	-0.0680876649016205	-0.31971310138889	-0.55907780407986	-1.02638240161073	0.0188578671875	-0.236189779947915	0.230282125086806	0.030982577220052	0.202202004565972	0.124809564973958	-0.204317571927083	0.215120101041666	0.14926429999132	0.525066662760416	0.279251158980903	-0.0321362015625	0.215767296332948	-0.30272998172743	-0.563564509262153	-0.813213230529514	-0.63582071546875	-1.31746033217882	-0.883150988324653	-0.337367581310764	-0.188465570141783	-0.78223706125	-0.52868178452257	-0.652876154690394	-0.625012575017362	-0.426920179769965	-0.45194165249132	-0.150319486953125	-0.666774228012153	-0.447909949505209	-0.62557831655382	-0.182997635133102	-0.455867934479167	-0.792828025069444	-0.169549828532987	-0.536102574453125	-1.09313248986979	-0.415491111898149	-0.411566047196181	-0.216177817161459	-0.253525245980903	-0.499725938515625	-0.275946383394097	-0.28121441030382	-0.716964996024306	-0.81415913217882	-1.52241204493924	-1.89219083503376	-0.62428629546007	-0.971730100095488	-0.458152594548612	-0.428912351749132	-0.319865728127894	-0.707890929632524	-0.959516366119793	-1.19888106881076	-1.66618566634163	-0.620945397543403	-0.875993044678818	-0.409521139644097	-0.608820687510851	-0.437601260164931	-0.514993699756945	-0.844120836657986	-0.424683163689237	-0.490538964739583	-0.114736601970486	-0.36055210575	-0.671939466293403	-0.424035968397955	-0.942533246458333	-0.649733018142361	-0.472340503081598	-1.15398011979167	-0.7196707759375	-0.173887368923611	-0.0249853577546295	-0.618756848862847	-0.365201572135416	-0.48939594230324	-0.461532362630209	-0.263439967382813	-0.288461440104167	0.013160725434028	-0.503294015625	-0.284429737118056	-0.462098104166667	-0.019517422745949	-0.292387722092014	-0.629347812682292	-0.00606961614583351	-0.372622362065972	-0.92965227748264	-0.252010899510996	-0.248085834809028	-0.0526976047743055	-0.09004503359375	-0.336245726128472	-0.112466171006945	-0.117734197916667	-0.553484783637153	-0.650678919791666	-1.35893183255209	-1.7287106226466	-0.460806083072917	-0.808249887708335	-0.294672382161459	-0.265432139361979	-0.156385515740741	-0.54441071724537	-0.79603615373264	-1.03540085642361	-1.50270545395448	-0.45746518515625	-0.712512832291665	-0.246040927256944	-0.445340475123698	-0.274121047777778	-0.351513487369791	-0.680640624270833	-0.261202951302083	-0.327058752352431	0.0487436104166665	-0.197071893362847	-0.50845925390625	-0.260555756010802	-0.77905303407118	-0.721989224348959	-1.40362884105903	-0.969319497204861	-0.423536090190972	-0.27463407902199	-0.868405570130208	-0.614850293402778	-0.739044663570602	-0.71118108389757	-0.513088688650174	-0.538110161371527	-0.236487995833333	-0.752942736892361	-0.534078458385416	-0.711746825434028	-0.26916614401331	-0.542036443359375	-0.878996533949652	-0.255718337413194	-0.622271083333333	-1.17930099875	-0.501659620778356	-0.497734556076389	-0.302346326041667	-0.339693754861111	-0.585894447395833	-0.362114892274305	-0.367382919184027	-0.803133504904514	-0.900327641059028	-1.60858055381945	-1.97835934391397	-0.710454804340278	-1.0578986089757	-0.544321103428819	-0.51508086062934	-0.406034237008102	-0.794059438512732	-1.045684875	-1.28504957769097	-1.75235417522184	-0.707113906423611	-0.962161553559026	-0.495689648524305	-0.694989196391059	-0.523769769045139	-0.601162208637153	-0.930289345538194	-0.510851672569445	-0.576707473619791	-0.200905110850694	-0.446720614630208	-0.758107975173611	-0.510204477278164	-1.02870175533854	-1.22623632599826	-0.791926982144098	-0.246143575130209	-0.097241563961227	-0.691013055069445	-0.437457778342014	-0.561652148509838	-0.533788568836806	-0.33569617358941	-0.360717646310764	-0.0590954807725695	-0.575550221831598	-0.356685943324653	-0.534354310373264	-0.0917736289525465	-0.364643928298612	-0.701604018888889	-0.078325822352431	-0.44487856827257	-1.00190848368924	-0.324267105717593	-0.320342041015625	-0.124953810980903	-0.162301239800348	-0.40850193233507	-0.184722377213542	-0.189990404123264	-0.62574098984375	-0.722935125998264	-1.43118803875868	-1.8009668288532	-0.533062289279514	-0.880506093914933	-0.366928588368056	-0.337688345568577	-0.228641721947338	-0.616666923451968	-0.868292359939238	-1.10765706263021	-1.57496166016107	-0.529721391362848	-0.784769038498263	-0.318297133463542	-0.517596681330295	-0.346377253984376	-0.423769693576389	-0.752896830477431	-0.333459157508681	-0.399314958559028	-0.023512595789931	-0.269328099569445	-0.580715460112847	-0.3328119622174	-0.851309240277778	-1.47356659885417	-0.927783191840276	-0.778881180671295	-1.37265267177951	-1.11909739505208	-1.24329176521991	-1.21542818554687	-1.01733579029948	-1.04235726302083	-0.740735097482637	-1.25718983854167	-1.03832556003472	-1.21599392708333	-0.773413245662614	-1.04628354500868	-1.38324363559896	-0.759965439062499	-1.12651818498264	-1.6835481003993	-1.00590672242766	-1.00198165772569	-0.80659342769097	-0.843940856510415	-1.09014154904514	-0.86636199392361	-0.871630020833332	-1.30738060655382	-1.40457474270833	-2.11282765546875	-2.48260644556327	-1.21470190598958	-1.562145710625	-1.04856820507812	-1.01932796227864	-0.910281338657406	-1.29830654016204	-1.5499319766493	-1.78929667934027	-2.25660127687114	-1.21136100807291	-1.46640865520833	-0.99993675017361	-1.19923629804036	-1.02801687069444	-1.10540931028646	-1.4345364471875	-1.01509877421875	-1.0809545752691	-0.705152212499998	-0.950967716279512	-1.26235507682292	-1.01445157892747	-1.53294885698784	-0.493473847986111	-0.34457183681713	-0.938343327925347	-0.684788051197917	-0.808982421365741	-0.781118841692709	-0.583026446445313	-0.608047919166667	-0.306425753628472	-0.8228804946875	-0.604016216180556	-0.781684583229167	-0.339103901808449	-0.611974201154514	-0.948934291744792	-0.325656095208334	-0.692208841128472	-1.24923875654514	-0.571597378573496	-0.567672313871528	-0.372284083836806	-0.40963151265625	-0.655832205190972	-0.432052650069445	-0.437320676979167	-0.873071262699653	-0.970265398854167	-1.67851831161459	-2.0482971017091	-0.780392562135417	-1.12783636677084	-0.614258861223959	-0.585018618424479	-0.475971994803241	-0.86399719630787	-1.11562263279514	-1.35498733548611	-1.82229193301698	-0.77705166421875	-1.03209931135417	-0.565627406319445	-0.764926954186198	-0.593707526840278	-0.671099966432292	-1.00022710333333	-0.580789430364584	-0.646645231414931	-0.270842868645834	-0.516658372425347	-0.82804573296875	-0.580142235073303	-1.09863951313368	0.201211570196759	-0.392559920911459	-0.139004644184028	-0.263199014351852	-0.23533543467882	-0.0372430394314236	-0.0622645121527776	0.239357653385417	-0.277097087673611	-0.0582328091666666	-0.235901176215278	0.20667950520544	-0.0661907941406251	-0.403150884730903	0.220127311805555	-0.146425434114583	-0.703455349531251	-0.0258139715596066	-0.0218889068576388	0.173499323177083	0.136151894357639	-0.110048798177083	0.113730756944444	0.108462730034722	-0.327287855685764	-0.424481991840278	-1.1327349046007	-1.50251369469522	-0.234609155121528	-0.582052959756946	-0.0684754542100696	-0.0392352114105901	0.0698114122106482	-0.318213789293982	-0.569839225781251	-0.809203928472221	-1.27650852600309	-0.231268257204861	-0.486315904340276	-0.0198439993055555	-0.219143547172309	-0.0479241198263891	-0.125316559418403	-0.454443696319445	-0.0350060233506946	-0.100861824401042	0.274940538368055	0.0291250345885417	-0.282262325954861	-0.0343588280594136	-0.552856106119791	-0.243657909742477	0.009897366984954	-0.11429700318287	-0.086433423509838	0.111658971737558	0.086637499016204	0.388259664554399	-0.12819507650463	0.090669202002315	-0.086999165046296	0.355581516374421	0.0827112170283565	-0.254248873561921	0.369029322974537	0.00247657705439849	-0.55455333836227	0.123088039609375	0.127013104311343	0.322401334346065	0.28505390552662	0.0388532129918985	0.262632768113426	0.257364741203704	-0.178385844516782	-0.275579980671296	-0.983832893431715	-1.35361168352623	-0.085707143952546	-0.433150948587965	0.080426556958912	0.109666799758391	0.21871342337963	-0.169311778125	-0.42093721461227	-0.66030191730324	-1.1276065148341	-0.0823662460358795	-0.337413893171295	0.129058011863426	-0.0702415360033275	0.100977891342592	0.023585451750579	-0.305541685150463	0.113895987818287	0.04804018676794	0.423842549537037	0.178027045757523	-0.13336031478588	0.114543183109568	-0.40395409495081	-0.583874124123264	-0.708068494291088	-0.680204914618056	-0.48211251937066	-0.507133992092014	-0.205511826553819	-0.721966567612847	-0.503102289105903	-0.680770656154514	-0.238189974733796	-0.511060274079861	-0.848020364670139	-0.224742168133681	-0.59129491405382	-1.14832482947049	-0.470683451498843	-0.466758386796875	-0.271370156762153	-0.308717585581597	-0.554918278116319	-0.331138722994792	-0.336406749904514	-0.772157335625	-0.869351471779514	-1.57760438453993	-1.94738317463445	-0.679478635060764	-1.02692243969618	-0.513344934149306	-0.484104691349826	-0.375058067728588	-0.763083269233218	-1.01470870572049	-1.25407340841146	-1.72137800594232	-0.676137737144098	-0.931185384279513	-0.464713479244792	-0.664013027111545	-0.492793599765625	-0.570186039357639	-0.899313176258681	-0.479875503289931	-0.545731304340278	-0.169928941571181	-0.415744445350695	-0.727131805894097	-0.47922830799865	-0.997725586059028	-0.454513217563657	-0.426649637890625	-0.228557242643229	-0.253578715364583	0.0480434501736115	-0.468411290885417	-0.249547012378472	-0.427215379427083	0.0153653019936345	-0.25750499735243	-0.594465087942708	0.02881310859375	-0.337739637326389	-0.894769552743056	-0.217128174771412	-0.213203110069444	-0.017814880034722	-0.0551623088541665	-0.301363001388888	-0.077583446267361	-0.082851473177083	-0.518602058897569	-0.615796195052083	-1.3240491078125	-1.69382789790702	-0.425923358333333	-0.773367162968752	-0.259789657421875	-0.230549414622396	-0.121502791001157	-0.509527992505787	-0.761153428993056	-1.00051813168403	-1.46782272921489	-0.422582460416666	-0.677630107552082	-0.211158202517361	-0.410457750384114	-0.239238323038195	-0.316630762630208	-0.64575789953125	-0.2263202265625	-0.292176027612847	0.08362633515625	-0.162189168623264	-0.473576529166666	-0.225673031271219	-0.744170309331596	-0.550844008058449	-0.352751612811053	-0.377773085532407	-0.0761509199942125	-0.59260566105324	-0.373741382546296	-0.551409749594907	-0.10882906817419	-0.381699367520255	-0.718659458110532	-0.095381261574074	-0.461934007494213	-1.01896392291088	-0.341322544939236	-0.337397480237268	-0.142009250202546	-0.17935667902199	-0.425557371556712	-0.201777816435185	-0.207045843344907	-0.642796429065393	-0.739990565219907	-1.44824347798033	-1.81802226807485	-0.550117728501157	-0.897561533136576	-0.383984027589699	-0.35474378479022	-0.245697161168981	-0.633722362673611	-0.88534779916088	-1.12471250185185	-1.59201709938272	-0.54677683058449	-0.801824477719906	-0.335352572685185	-0.534652120551939	-0.363432693206019	-0.440825132798032	-0.769952269699074	-0.350514596730324	-0.416370397780671	-0.040568035011574	-0.286383538791088	-0.597770899334491	-0.349867401439043	-0.86836467949942	-0.324888033138021	-0.349909505859375	-0.0482873403211805	-0.564742081380209	-0.345877802873264	-0.523546169921875	-0.0809654885011575	-0.353835787847223	-0.6907958784375	-0.067517681901042	-0.434070427821181	-0.991100343237848	-0.313458965266204	-0.309533900564236	-0.114145670529514	-0.151493099348959	-0.39769379188368	-0.173914236762153	-0.179182263671875	-0.614932849392361	-0.712126985546875	-1.42037989830729	-1.79015868840181	-0.522254148828125	-0.869697953463544	-0.356120447916667	-0.326880205117188	-0.217833581495949	-0.605858783000579	-0.857484219487848	-1.09684892217882	-1.56415351970968	-0.518913250911458	-0.773960898046874	-0.307488993012153	-0.506788540878907	-0.335569113532987	-0.412961553125	-0.742088690026042	-0.322651017057292	-0.388506818107639	-0.012704455338542	-0.258519959118056	-0.569907319661459	-0.322003821766011	-0.840501099826388	-0.151817110611979	0.149805054926215	-0.366649686132813	-0.147785407625868	-0.325453774674479	0.117126906746239	-0.155743392599827	-0.492703483190104	0.130574713346354	-0.235978032573785	-0.793007947990452	-0.115366570018808	-0.11144150531684	0.083946724717882	0.0465992958984375	-0.199601396636285	0.024178158485243	0.018910131575521	-0.416840454144965	-0.514034590299479	-1.2222875030599	-1.59206629315442	-0.324161753580729	-0.671605558216148	-0.158028052669271	-0.128787809869791	-0.0197411862485533	-0.407766387753183	-0.659391824240453	-0.898756526931422	-1.36606112446229	-0.320820855664062	-0.575868502799478	-0.109396597764757	-0.30869614563151	-0.13747671828559	-0.214869157877604	-0.543996294778646	-0.124558621809896	-0.190414422860243	0.185387939908854	-0.0604275638706597	-0.371814924414062	-0.123911426518615	-0.642408704578992	0.124783582204862	-0.391671158854167	-0.172806880347222	-0.350475247395833	0.0921054340248845	-0.18076486532118	-0.517724955911458	0.105553240625	-0.260999505295138	-0.818029420711807	-0.140388042740162	-0.136462978038194	0.058925251996528	0.0215778231770835	-0.224622869357638	-0.000843314236111004	-0.00611134114583299	-0.441861926866319	-0.539056063020833	-1.24730897578125	-1.61708776587577	-0.349183226302083	-0.696627030937502	-0.183049525390625	-0.153809282591146	-0.0447626589699072	-0.432787860474537	-0.684413296961807	-0.923777999652777	-1.39108259718364	-0.345842328385417	-0.600889975520832	-0.134418070486111	-0.333717618352865	-0.162498191006945	-0.239890630598958	-0.5690177675	-0.14958009453125	-0.215435895581597	0.1603664671875	-0.0854490365920137	-0.396836397135417	-0.148932899239969	-0.667430177300346	-0.090048993315972	0.128815285190973	-0.0488530818576385	0.393727599563079	0.120857300217014	-0.216102790373263	0.407175406163194	0.040622660243056	-0.516407255173612	0.161234122798033	0.1651591875	0.360547417534723	0.323199988715278	0.076999296180556	0.300778851302083	0.295510824392362	-0.140239761328125	-0.237433897482639	-0.945686810243057	-1.31546560033758	-0.0475610607638885	-0.395004865399307	0.11857264014757	0.147812882947049	0.256859506568287	-0.131165694936342	-0.382791131423612	-0.622155834114582	-1.08946043164545	-0.044220162847222	-0.299267809982637	0.167204095052084	-0.03209545281467	0.13912397453125	0.0617315349392365	-0.267395601961805	0.152042071006945	0.0861862699565975	0.461988632725695	0.216173128946181	-0.095214231597222	0.152689266298225	-0.365808011762152	-0.387639455868056	-0.565307822916667	-0.122727141495949	-0.395597440842014	-0.732557531432292	-0.109279334895834	-0.475832080815972	-1.03286199623264	-0.355220618260996	-0.351295553559028	-0.155907323524306	-0.19325475234375	-0.439455444878472	-0.215675889756945	-0.220943916666667	-0.656694502387153	-0.753888638541667	-1.46214155130209	-1.8319203413966	-0.564015801822917	-0.911459606458335	-0.397882100911459	-0.368641858111979	-0.259595234490741	-0.64762043599537	-0.89924587248264	-1.13861057517361	-1.60591517270447	-0.56067490390625	-0.815722551041665	-0.349250646006944	-0.548550193873698	-0.377330766527778	-0.454723206119792	-0.783850343020833	-0.364412670052084	-0.43026847110243	-0.0544661083333335	-0.300281612112847	-0.61166897265625	-0.363765474760803	-0.88226275282118	-0.346443544409722	0.0961371370109955	-0.17673316233507	-0.513693252925347	0.109584943611111	-0.256967802309027	-0.813997717725696	-0.136356339754051	-0.132431275052083	0.062956954982639	0.0256095261631945	-0.220591166371527	0.00318838874999999	-0.00207963815972199	-0.437830223880208	-0.535024360034722	-1.24327727279514	-1.61305606288966	-0.345151523315972	-0.69259532795139	-0.179017822404514	-0.149777579605035	-0.0407309559837963	-0.428756157488426	-0.680381593975696	-0.919746296666666	-1.38705089419753	-0.341810625399306	-0.596858272534721	-0.1303863675	-0.329685915366754	-0.158466488020834	-0.235858927612847	-0.564986064513889	-0.145548391545139	-0.211404192595486	0.164398170173611	-0.0814173336059027	-0.392804694149306	-0.144901196253858	-0.663398474314235	-0.0815312300376155	-0.35440152938368	-0.691361619973958	-0.0680834234375	-0.434636169357638	-0.991666084774307	-0.314024706802662	-0.310099642100694	-0.114711412065972	-0.152058840885417	-0.398259533420139	-0.174479978298611	-0.179748005208333	-0.615498590928819	-0.712692727083333	-1.42094563984375	-1.79072442993827	-0.522819890364583	-0.870263695000002	-0.356686189453125	-0.327445946653646	-0.218399323032407	-0.606424524537037	-0.858049961024307	-1.09741466371528	-1.56471926124614	-0.519478992447917	-0.774526639583332	-0.308054734548611	-0.507354282415365	-0.336134855069445	-0.413527294661458	-0.7426544315625	-0.32321675859375	-0.389072559644097	-0.013270196875	-0.259085700654514	-0.570473061197917	-0.322569563302469	-0.841066841362846	0.088179152037037	-0.24878093855324	0.374497257983218	0.007944512063079	-0.549085403353589	0.128555974618056	0.132481039320023	0.327869269354745	0.290521840535301	0.044321148000579	0.268100703122106	0.262832676212384	-0.172917909508102	-0.270112045662615	-0.978364958423034	-1.34814374851755	-0.0802392089438655	-0.427683013579284	0.0858944919675925	0.115134734767072	0.22418135838831	-0.163843843116319	-0.415469279603589	-0.654833982294559	-1.12213857982542	-0.076898311027199	-0.331945958162614	0.134525946872107	-0.064773600994647	0.106445826351273	0.0290533867592595	-0.300073750141783	0.119363922826968	0.0535081217766205	0.429310484545718	0.183494980766204	-0.127892379777199	0.120011118118249	-0.398486159942129	-0.521651237899305	0.101626958637153	-0.264925787282986	-0.821955702699654	-0.14431432472801	-0.140389260026042	0.0549989700086805	0.017651541189236	-0.228549151345486	-0.00476959622395851	-0.0100376231336805	-0.445788208854167	-0.54298234500868	-1.2512352577691	-1.62101404786362	-0.353109508289931	-0.700553312925349	-0.186975807378472	-0.157735564578993	-0.0486889409577548	-0.436714142462384	-0.688339578949654	-0.927704281640624	-1.39500887917149	-0.349768610373264	-0.604816257508679	-0.138344352473958	-0.337643900340712	-0.166424472994792	-0.243816912586805	-0.572944049487847	-0.153506376519097	-0.219362177569444	0.156440185199653	-0.0893753185798612	-0.400762679123264	-0.152859181227816	-0.671356459288194	-0.235333131953125	-0.601885877873264	-1.15891579328993	-0.481274415318287	-0.477349350616319	-0.281961120581597	-0.319308549401041	-0.565509241935763	-0.341729686814236	-0.346997713723958	-0.782748299444444	-0.879942435598958	-1.58819534835938	-1.9579741384539	-0.690069598880208	-1.03751340351563	-0.52393589796875	-0.49469565516927	-0.385649031548032	-0.773674233052662	-1.02529966953993	-1.2646643722309	-1.73196896976177	-0.686728700963541	-0.941776348098956	-0.475304443064236	-0.67460399093099	-0.50338456358507	-0.580777003177083	-0.909904140078125	-0.490466467109375	-0.556322268159722	-0.180519905390625	-0.426335409170139	-0.737722769713542	-0.489819271818094	-1.00831654987847	0.0213923186631945	-0.535637596753473	0.142003781218171	0.145928845920139	0.341317075954861	0.303969647135417	0.0577689546006945	0.281548509722222	0.2762804828125	-0.159470102907986	-0.2566642390625	-0.964917151822918	-1.33469594191744	-0.06679140234375	-0.414235206979169	0.099342298567708	0.128582541367187	0.237629164988426	-0.150396036516204	-0.402021473003474	-0.641386175694443	-1.10869077322531	-0.0634505044270835	-0.318498151562499	0.147973753472222	-0.0513257943945315	0.119893632951388	0.042501193359375	-0.286625943541667	0.132811729427083	0.066955928376736	0.442758291145833	0.196942787366319	-0.114444573177084	0.133458924718364	-0.385038353342013	-0.902190342673612	-0.224548964701968	-0.2206239	-0.0252356699652775	-0.062583098784722	-0.308783791319444	-0.0850042361979165	-0.0902722631076385	-0.526022848828125	-0.623216984982639	-1.33146989774306	-1.70124868783758	-0.433344148263889	-0.780787952899307	-0.26721044735243	-0.237970204552951	-0.128923580931713	-0.516948782436342	-0.768574218923612	-1.00793892161458	-1.47524351914545	-0.430003250347222	-0.685050897482637	-0.218578992447916	-0.41787854031467	-0.24665911296875	-0.324051552560764	-0.653178689461805	-0.233741016493056	-0.299596817543403	0.0762055452256945	-0.169609958553819	-0.480997319097222	-0.233093821201775	-0.751591099262152	-0.781578880118636	-0.777653815416668	-0.582265585381946	-0.61961301420139	-0.865813706736112	-0.642034151614585	-0.647302178524306	-1.08305276424479	-1.18024690039931	-1.88849981315973	-2.25827860325425	-0.990374063680556	-1.33781786831597	-0.824240362769099	-0.795000119969619	-0.685953496348381	-1.07397869785301	-1.32560413434028	-1.56496883703125	-2.03227343456212	-0.98703316576389	-1.2420808128993	-0.775608907864584	-0.974908455731338	-0.803689028385418	-0.881081467977431	-1.21020860487847	-0.790770931909723	-0.85662673296007	-0.480824370190973	-0.726639873970487	-1.03802723451389	-0.790123736618442	-1.30862101467882	-0.100012437445023	0.095375792589699	0.0580283637702545	-0.188172328764467	0.03560722635706	0.030339199447338	-0.405411386273148	-0.502605522427662	-1.21085843518808	-1.5806372252826	-0.312732685708912	-0.660176490344331	-0.146598984797454	-0.117358741997974	-0.00831211837673625	-0.396337319881366	-0.647962756368636	-0.887327459059606	-1.35463205659047	-0.309391787792246	-0.564439434927661	-0.0979675298929399	-0.297267077759694	-0.126047650413773	-0.203440090005787	-0.532567226906829	-0.113129553938079	-0.178985354988426	0.196817007780671	-0.0489984959988427	-0.360385856542246	-0.112482358646798	-0.630979636707175	0.0993008572916667	0.0619534284722222	-0.1842472640625	0.0395322910590277	0.0342642641493058	-0.40148632157118	-0.498680457725694	-1.20693337048611	-1.57671216058063	-0.308807621006944	-0.656251425642363	-0.142673920095486	-0.113433677296007	-0.0043870536747685	-0.392412255179398	-0.644037691666668	-0.883402394357638	-1.3507069918885	-0.305466723090278	-0.560514370225693	-0.0940424651909722	-0.293342013057726	-0.122122585711806	-0.199515025303819	-0.528642162204861	-0.109204489236111	-0.175060290286458	0.200742072482639	-0.045073431296875	-0.356460791840278	-0.10855729394483	-0.627054572005208	0.257341658506944	0.0111409659722225	0.23492052109375	0.229652494184028	-0.206098091536458	-0.303292227690972	-1.01154514045139	-1.38132393054591	-0.113419390972222	-0.460863195607641	0.052714309939236	0.0819545527387155	0.191001176359954	-0.197024025144676	-0.448649461631946	-0.688014164322916	-1.15531876185378	-0.110078493055556	-0.365126140190971	0.10134576484375	-0.0979537830230035	0.0732656443229165	-0.00412679526909701	-0.333253932170139	0.086183740798611	0.020327939748264	0.396130302517361	0.150314798737847	-0.161072561805556	0.086830936089892	-0.431666341970485	-0.026206462847222	0.197573092274305	0.192305065364583	-0.243445520355903	-0.340639656510416	-1.04889256927084	-1.41867135936536	-0.150766819791667	-0.498210624427085	0.0153668811197915	0.044607123919271	0.153653747540509	-0.23437145396412	-0.48599689045139	-0.72536159314236	-1.19266619067322	-0.147425921875	-0.402473569010415	0.0639983360243055	-0.135301211842448	0.035918215503472	-0.0414742240885415	-0.370601360989584	0.0488363119791665	-0.0170194890711805	0.358782873697917	0.112967369918403	-0.198419990625	0.0494835072704475	-0.46901377078993	-0.0486276002604165	-0.0538956271701385	-0.489646212890624	-0.586840349045138	-1.29509326180556	-1.66487205190008	-0.396967512326388	-0.744411316961807	-0.23083381141493	-0.201593568615451	-0.0925469449942127	-0.480572146498843	-0.732197582986112	-0.971562285677082	-1.43886688320795	-0.393626614409722	-0.648674261545137	-0.182202356510416	-0.38150190437717	-0.21028247703125	-0.287674916623263	-0.616802053524306	-0.197364380555555	-0.263220181605902	0.112582181163195	-0.133233322616319	-0.444620683159722	-0.196717185264275	-0.715214463324652	0.169883927951389	-0.265866657769097	-0.363060793923611	-1.07131370668403	-1.44109249677855	-0.173187957204861	-0.52063176184028	-0.007054256293403	0.0221859865060765	0.131232610127315	-0.256792591377315	-0.508418027864585	-0.747782730555555	-1.21508732808642	-0.169847059288194	-0.42489470642361	0.041577198611111	-0.157722349255642	0.0134970780902775	-0.063895361501736	-0.393022498402778	0.026415174565972	-0.039440626484375	0.336361736284722	0.0905462325052083	-0.220841128038195	0.027062369857253	-0.491434908203124	-0.271134684678819	-0.368328820833333	-1.07658173359375	-1.44636052368827	-0.178455984114583	-0.525899788750002	-0.012322283203125	0.0169179595963545	0.125964583217593	-0.262060618287037	-0.513686054774307	-0.753050757465276	-1.22035535499614	-0.175115086197916	-0.430162733333332	0.0363091717013891	-0.162990376165364	0.0082290511805555	-0.069163388411458	-0.3982905253125	0.02114714765625	-0.044708653394097	0.331093709375	0.0852782055954863	-0.226109154947917	0.021794342947531	-0.496702935112846	-0.804079406553819	-1.51233231931424	-1.88211110940876	-0.614206569835069	-0.961650374470488	-0.448072868923611	-0.418832626124132	-0.309786002502893	-0.697811204007523	-0.949436640494792	-1.18880134318576	-1.65610594071663	-0.610865671918402	-0.865913319053818	-0.399441414019097	-0.598740961885851	-0.42752153453993	-0.504913974131944	-0.834041111032986	-0.414603438064236	-0.480459239114583	-0.104656876345486	-0.350472380125	-0.661859740668403	-0.413956242772955	-0.932453520833332	-1.60952645546875	-1.97930524556327	-0.711400705989583	-1.058844510625	-0.545267005078125	-0.516026762278646	-0.406980138657407	-0.795005340162037	-1.04663077664931	-1.28599547934028	-1.75330007687114	-0.708059808072917	-0.963107455208332	-0.496635550173611	-0.695935098040364	-0.524715670694444	-0.602108110286458	-0.9312352471875	-0.51179757421875	-0.577653375269097	-0.2018510125	-0.447666516279514	-0.759053876822916	-0.511150378927469	-1.02964765698785	-2.68755815832369	-1.41965361875	-1.76709742338542	-1.25351991783854	-1.22427967503906	-1.11523305141783	-1.50325825292246	-1.75488368940973	-1.9942483921007	-2.46155298963156	-1.41631272083334	-1.67136036796875	-1.20488846293403	-1.40418801080078	-1.23296858345486	-1.31036102304688	-1.63948815994792	-1.22005048697917	-1.28590628802952	-0.910103925260419	-1.15591942903993	-1.46730678958333	-1.21940329168789	-1.73790056974827	-1.78943240884452	-2.13687621347994	-1.62329870793306	-1.59405846513358	-1.48501184151235	-1.87303704301698	-2.12466247950425	-2.36402718219522	-2.83133177972608	-1.78609151092786	-2.04113915806327	-1.57466725302855	-1.7739668008953	-1.60274737354938	-1.6801398131414	-2.00926695004244	-1.58982927707369	-1.65568507812404	-1.27988271535494	-1.52569821913445	-1.83708557967786	-1.58918208178241	-2.10767935984278	-0.868971673906252	-0.355394168359375	-0.326153925559896	-0.217107301938657	-0.605132503443287	-0.856757939930556	-1.09612264262153	-1.56342724015239	-0.518186971354166	-0.773234618489582	-0.306762713454861	-0.506062261321615	-0.334842833975695	-0.412235273567708	-0.74136241046875	-0.3219247375	-0.387780538550347	-0.01197817578125	-0.257793679560764	-0.569181040104167	-0.321277542208719	-0.839774820269096	-0.702837972994794	-0.673597730195314	-0.564551106574076	-0.952576308078706	-1.20420174456597	-1.44356644725694	-1.91087104478781	-0.865630775989585	-1.120678423125	-0.65420651809028	-0.853506065957033	-0.682286638611113	-0.759679078203127	-1.08880621510417	-0.669368542135419	-0.735224343185766	-0.359421980416669	-0.605237484196182	-0.916624844739585	-0.668721346844138	-1.18721862490451	-0.160020224648438	-0.0509736010271993	-0.438998802531829	-0.690624239019099	-0.929988941710069	-1.39729353924093	-0.352053270442709	-0.607100917578124	-0.140629012543403	-0.339928560410157	-0.168709133064237	-0.24610157265625	-0.575228709557292	-0.155791036588542	-0.221646837638889	0.154155525130208	-0.0916599786493057	-0.403047339192709	-0.155143841297261	-0.673641119357638	-0.0217333582277198	-0.40975855973235	-0.661383996219619	-0.900748698910589	-1.36805329644145	-0.322813027643229	-0.577860674778644	-0.111388769743923	-0.310688317610677	-0.139468890264757	-0.21686132985677	-0.545988466757813	-0.126550793789063	-0.19240659483941	0.183395767929688	-0.0624197358498262	-0.373807096393229	-0.125903598497781	-0.644400876558159	-0.300711936111111	-0.552337372598381	-0.791702075289351	-1.25900667282022	-0.213766404021991	-0.468814051157406	-0.0023421461226852	-0.201641693989439	-0.0304222666435188	-0.107814706235532	-0.436941843136574	-0.0175041701678243	-0.0833599712181712	0.292442391550926	0.046626887771412	-0.264760472771991	-0.0168569748765433	-0.535354252936921	-0.94036257410301	-1.17972727679398	-1.64703187432485	-0.60179160552662	-0.856839252662036	-0.390367347627315	-0.589666895494068	-0.418447468148148	-0.495839907740162	-0.824967044641204	-0.405529371672454	-0.471385172722801	-0.095582809953704	-0.341398313733218	-0.65278567427662	-0.404882176381173	-0.92337945444155	-1.43135271328125	-1.89865731081211	-0.85341704201389	-1.1084646891493	-0.641992784114584	-0.841292331981338	-0.670072904635418	-0.747465344227431	-1.07659248112847	-0.657154808159723	-0.72301060921007	-0.347208246440973	-0.593023750220487	-0.90441111076389	-0.656507612868443	-1.17500489092882	-2.13802201350309	-1.09278174470486	-1.34782939184028	-0.881357486805554	-1.08065703467231	-0.909437607326388	-0.986830046918401	-1.31595718381944	-0.896519510850693	-0.96237531190104	-0.586572949131943	-0.832388452911457	-1.14377581345486	-0.895872315559412	-1.41436959361979	-1.56008634223572	-1.81513398937114	-1.34866208433642	-1.54796163220317	-1.37674220485725	-1.45413464444927	-1.78326178135031	-1.36382410838156	-1.42967990943191	-1.05387754666281	-1.29969305044232	-1.61108041098572	-1.36317691309028	-1.88167419115065	-0.769893720572915	-0.303421815538194	-0.502721363404948	-0.331501936059028	-0.408894375651041	-0.738021512552083	-0.318583839583333	-0.38443964063368	-0.00863727786458349	-0.254452781644097	-0.5658401421875	-0.317936644292052	-0.83643392235243	-0.55846946267361	-0.757769010540363	-0.586549583194443	-0.663942022786457	-0.993069159687499	-0.573631486718749	-0.639487287769096	-0.263684924999999	-0.509500428779512	-0.820887789322915	-0.572984291427468	-1.09148156948785	-0.291297105505642	-0.120077678159722	-0.197470117751736	-0.526597254652778	-0.107159581684028	-0.173015382734375	0.202786980034722	-0.0430285237447917	-0.354415884288194	-0.106512386392747	-0.625009664453124	-0.319377226026476	-0.39676966561849	-0.725896802519531	-0.306459129550781	-0.372314930601129	0.00348743216796851	-0.242328071611545	-0.553715432154948	-0.3058119342595	-0.824309212319878	-0.22555023827257	-0.554677375173611	-0.135239702204862	-0.201095503255209	0.174706859513889	-0.0711086442656252	-0.382496004809028	-0.13459250691358	-0.653089784973958	-0.632069814765625	-0.212632141796875	-0.278487942847222	0.097314419921875	-0.148501083857639	-0.459888444401041	-0.211984946505594	-0.730482224565971	-0.541759278697917	-0.607615079748264	-0.231812716979167	-0.477628220758681	-0.789015581302083	-0.541112083406636	-1.05960936146701	-0.188177406779514	0.187624955989583	-0.0581905477899307	-0.369577908333333	-0.121674410437886	-0.640171688498263	0.121769154939236	-0.124046348840278	-0.435433709383681	-0.187530211488233	-0.70602748954861	0.251756013928819	-0.0596313466145835	0.188272151280864	-0.330225126779513	-0.305446850394097	-0.0575433524986497	-0.576040630559027	-0.368930713042052	-0.88742799110243	-0.639524493206982
