## Supplementary material for "Drug combination prediction for cancer treatment using disease-specific drug response profiles and single-cell transcriptional signatures": Table S3: S3_CombinationProfiles.csv (part 10 of 251)

TERT	0.687880989342208	0.923405050713736	0.971866910956792	2.7196143003858	0.877622965036653	1.77109282723284	1.19951717224151	1.96442548576389	0.935583815644291	1.01486108559221	0.647950049159916	1.24372211338735	1.08590564462577	1.25554471404321	1.36094769616513	0.996568533352625	1.33469032015818	1.08179190915124	0.96054451228781	2.44186784282407	0.695060194290125	0.910208228665125	1.08850460939429	1.07483938877797	1.16631742630199	1.07939665628087	0.53816219890818	2.97844358231096	1.11158345982832	0.951900835869986	0.980424940557486	1.2436201860436	1.17025048106096	1.08492650438995	1.02496836343075	0.83257640014082	0.767367068942902	1.07968246442901	0.913801245227625	0.87581159906443	1.21157438031443	0.986675987779708	0.937212349585264	1.01944509047068	0.85759896703318	1.09566041590471	1.04546813257138	0.740283400279709	0.906971408613041	0.941022493335264	0.7948787370245	0.824488776060958	1.06779975806327	1.50698409363909	0.882395495331791	0.805733106529708	1.3899421594811	1.31942015349151	1.04103370201582	1.17141738488619	1.29107554229649	1.11539380829475	0.840553027666861	0.991483762866514	0.525732807007139	1.02409253335262	1.16776277892554	0.95227041968075	0.87099338385031	1.09725620839603	1.00326898465471	0.882945340731097	1.18710619366223	0.937438873775079	0.813230839429014	1.01107066301119	0.807748447415125	0.952697508786653	1.01842791946374	1.21364652632137	1.33965631582658	1.0309080235436	1.12704916034915	1.04379316601756	0.800627701712	0.86405980748457	0.856849342597416	1.04957839142901	0.398193134915125	1.08347539320506	0.93389734937693	0.992490893873458	0.91779209732832	0.964693552762347	1.37535554159915	0.997495900375194	1.17823363621721	0.815711508573979	1.01766282130893	1.22099074138503	1.30172439611304	1.15767053973283	1.1439599404321	0.890048306139083	0.92021700718075	1.00229150457658	1.025838300598	1.03587567710262	1.06508272511478	0.843902548806184	1.08048386862462	0.966802967302278	0.987272853882139	1.08827993908179	0.927441307554014	1.0899615338561	0.997643011361884	1.0802686842554	1.23617742753665	0.68009656968075	1.03662244366513	1.02701056911651	1.4422450578969	1.00462638071808	1.0711599438561	1.58647572137346	1.42718224679784	0.821380654706791	0.915502499264083	0.882653131269291	1.08842006228492	1.12499483665124	1.02955452342786	1.01846155893422	1.12954525974151	2.19790488834877	0.717230245244986	0.914457604880403	0.829403364915125	1.10829828856096	0.984616679758875	0.82848543686825	1.11689200298804	0.884226217749326	0.886691755748458	1.05421681288387	0.86486619732832	1.04245003413387	1.03765427475212	0.994259088326583	-0.381198786024306	-0.33273692578125	1.41501046364776	-0.426980871701389	0.466488990494793	-0.105086664496528	0.659821649025849	-0.36902002109375	-0.289742751145833	-0.656653787578125	-0.0608817233506945	-0.218698192112269	-0.04905912269483	0.0563438594270835	-0.308035303385417	0.030086483420139	-0.222811927586806	-0.344059324450231	1.13726400608603	-0.609543642447917	-0.394395608072917	-0.21609922734375	-0.22976444796007	-0.138286410436053	-0.225207180457176	-0.766441637829861	1.67383974557292	-0.193020376909722	-0.352703000868055	-0.324178896180555	-0.0609836506944445	-0.134353355677083	-0.21967733234809	-0.279635473307292	-0.472027436597222	-0.537236767795139	-0.224921372309028	-0.390802591510417	-0.428792237673611	-0.093029456423611	-0.317927848958333	-0.367391487152778	-0.285158746267361	-0.447004869704861	-0.208943420833333	-0.259135704166667	-0.564320436458333	-0.397632428125	-0.363581343402778	-0.509725099713542	-0.480115060677083	-0.236804078674769	0.202380256901043	-0.42220834140625	-0.498870730208333	0.0853383227430555	0.0148163167534724	-0.263570134722222	-0.133186451851852	-0.013528294441551	-0.189210028443287	-0.46405080907118	-0.313120073871528	-0.778871029730902	-0.280511303385417	-0.1368410578125	-0.352333417057292	-0.433610452887732	-0.207347628342014	-0.301334852083333	-0.421658496006944	-0.11749764307581	-0.367164962962963	-0.491372997309028	-0.293533173726852	-0.496855389322917	-0.351906327951389	-0.286175917274305	-0.0909573104166665	0.035052479088542	-0.273695813194444	-0.177554676388889	-0.260810670720486	-0.503976135026042	-0.440544029253472	-0.447754494140625	-0.255025445309028	-0.906410701822916	-0.221128443532986	-0.370706487361111	-0.312112942864583	-0.386811739409722	-0.339910283975694	0.0707517048611115	-0.307107936362847	-0.126370200520833	-0.488892328164063	-0.286941015429109	-0.083613095353009	-0.00287944062500001	-0.146933297005208	-0.160643896305941	-0.414555530598958	-0.384386829557292	-0.302312332161458	-0.278765536140046	-0.268728159635417	-0.239521111623264	-0.460701287931857	-0.224119968113426	-0.337800869435764	-0.317330982855903	-0.21632389765625	-0.377162529184028	-0.214642302881945	-0.306960825376157	-0.224335152482639	-0.0684264092013885	-0.624507267057292	-0.267981393072917	-0.277593267621528	0.137641221158854	-0.299977456019965	-0.233443892881945	0.281871884635418	0.122578410059799	-0.48322318203125	-0.389101337473958	-0.42195070546875	-0.216183774453125	-0.179609000086806	-0.275049313310185	-0.286142277803819	-0.175058576996528	0.893301051610723	-0.587373591493056	-0.390146231857639	-0.475200471822917	-0.196305548177083	-0.319987156979167	-0.476118399869792	-0.18771183375	-0.420377618988715	-0.417912080989583	-0.250387023854167	-0.439737639409722	-0.262153802604167	-0.266949561985918	-0.310344748411458	-0.0972128644097223	1.65053452501929	-0.191456810329861	0.702013051866321	0.130437396875	0.895345710397376	-0.133495959722223	-0.0542186897743056	-0.421129726206597	0.174642338020833	0.016825869259259	0.186464938676698	0.291867920798611	-0.072511242013889	0.265610544791667	0.012712133784722	-0.108535263078704	1.37278806745756	-0.374019581076389	-0.158871546701389	0.0194248340277775	0.005759613411458	0.0972376509354745	0.0103168809143515	-0.530917576458333	1.90936380694445	0.0425036844618055	-0.117178939496528	-0.0886548348090279	0.174540410677083	0.101170705694444	0.0158467290234375	-0.044111411935764	-0.236503375225694	-0.301712706423611	0.0106026890625	-0.155278530138889	-0.193268176302083	0.142494604947916	-0.0824037875868057	-0.13186742578125	-0.0496346848958334	-0.211480808333333	0.0265806405381945	-0.023611642795139	-0.328796375086805	-0.162108366753473	-0.12805728203125	-0.274201038342014	-0.244590999305556	-0.001280017303241	0.437904318272571	-0.186684280034722	-0.263346668836806	0.320862384114583	0.250340378125	-0.0280460733506946	0.102337609519676	0.221995766929977	0.0463140329282405	-0.228526747699653	-0.0775960125000001	-0.543346968359375	-0.044987242013889	0.0986830035590275	-0.116809355685764	-0.198086391516204	0.028176433029514	-0.0658107907118057	-0.186134434635417	0.118026418295717	-0.131640901591435	-0.2558489359375	-0.0580091123553242	-0.261331327951389	-0.116382266579861	-0.0506518559027779	0.144566750954861	0.27057654046007	-0.0381717518229168	0.057969384982639	-0.0252866093489585	-0.268452073654514	-0.205019967881944	-0.212230432769097	-0.0195013839375	-0.670886640451389	0.0143956178385415	-0.135182425989583	-0.0765888814930557	-0.151287678038194	-0.104386222604167	0.306275766232639	-0.0715838749913195	0.109153860850694	-0.253368266792535	-0.0514169540575811	0.151910966018519	0.232644620746528	0.0885907643663195	0.0748801650655865	-0.179031469227431	-0.148862768185764	-0.0667882707899306	-0.0432414747685187	-0.033204098263889	-0.003997050251736	-0.22517722656033	0.0114040932581015	-0.102276808064236	-0.0818069214843751	0.0192001637152775	-0.1416384678125	0.020881758489583	-0.0714367640046297	0.011188908888889	0.167097652170139	-0.388983205685764	-0.032457331701389	-0.0420692062500001	0.373165282530382	-0.0644533946484376	0.00208016848958299	0.517395946006946	0.358102471431327	-0.247699120659722	-0.15357727610243	-0.186426644097222	0.0193402869184025	0.055915061284722	-0.0395252519386576	-0.0506182164322918	0.060465484375	1.12882511298225	-0.351849530121528	-0.154622170486111	-0.239676410451389	0.0392185131944445	-0.084463095607639	-0.240594338498264	0.0478122276215275	-0.184853557617187	-0.182388019618056	-0.014862962482639	-0.204213578038195	-0.026629741232639	-0.0314255006143905	-0.0748206870399307	1.69899638526235	-0.142994950086805	0.750474912109377	0.178899257118056	0.943807570640432	-0.0850340994791668	-0.00575682953125	-0.372667865963542	0.223104198263889	0.0652877295023147	0.234926798919753	0.340329781041667	-0.0240493817708333	0.314072405034722	0.0611739940277777	-0.0600734028356482	1.42124992770062	-0.325557720833333	-0.110409686458333	0.0678866942708332	0.0542214736545137	0.14569951117853	0.0587787411574072	-0.482455716215278	1.9578256671875	0.0909655447048612	-0.0687170792534723	-0.0401929745659722	0.223002270920139	0.1496325659375	0.0643085892664931	0.00435044830729165	-0.188041514982639	-0.253250846180556	0.0590645493055557	-0.106816669895833	-0.144806316059028	0.190956465190972	-0.03394192734375	-0.0834055655381944	-0.0011728246527778	-0.163018948090278	0.0750425007812501	0.0248502174479167	-0.28033451484375	-0.113646506510417	-0.0795954217881944	-0.225739178098958	-0.1961291390625	0.0471818429398147	0.486366178515627	-0.138222419791667	-0.21488480859375	0.369324244357639	0.298802238368056	0.0204157868923611	0.150799469762732	0.270457627173032	0.0947758931712962	-0.180064887456597	-0.0291341522569445	-0.494885108116319	0.00347461822916665	0.147144863802083	-0.0683474954427084	-0.149624531273148	0.0766382932725697	-0.01734893046875	-0.137672574392361	0.166488278538773	-0.0831790413483798	-0.207387075694444	-0.00954725211226855	-0.212869467708333	-0.0679204063368055	-0.00218999565972225	0.193028611197917	0.319038400703125	0.0102901084201389	0.106431245225695	0.0231752508940972	-0.219990213411458	-0.156558107638889	-0.163768572526042	0.0289604763055556	-0.622424780208333	0.0628574780815972	-0.0867205657465279	-0.02812702125	-0.102825817795139	-0.0559243623611111	0.354737626475695	-0.0231220147482639	0.15761572109375	-0.204906406549479	-0.0029550938145255	0.200372826261574	0.281106480989583	0.137052624609375	0.123342025308642	-0.130569608984375	-0.100400907942708	-0.018326410546875	0.005220385474537	0.0152577619791666	0.0444648099913197	-0.176715366317274	0.0598659535011572	-0.0538149478211806	-0.0333450612413195	0.0676620239583332	-0.0931766075694443	0.0693436187326387	-0.0229749037615741	0.0596507691319447	0.215559512413195	-0.340521345442708	0.0160045285416666	0.00639265399305555	0.421627142773438	-0.015991534405382	0.0505420287326386	0.565857806250002	0.406564331674383	-0.199237260416667	-0.105115415859375	-0.137964783854167	0.0678021471614582	0.104376921527778	0.0089366083043981	-0.00215635618923615	0.108927344618056	1.17728697322531	-0.303387669878472	-0.106160310243055	-0.191214550208333	0.0876803734375002	-0.0360012353645833	-0.192132478255208	0.0962740878645831	-0.136391697374132	-0.133926159375	0.0335988977604166	-0.155751717795139	0.0218321190104166	0.0170363596286652	-0.026358826796875	1.60475243934221	2.49822230153839	1.92664664654707	2.69155496006945	1.66271328994985	1.74199055989776	1.37507952346547	1.9708515876929	1.81303511893133	1.98267418834877	2.08807717047068	1.72369800765818	2.06181979446374	1.80892138345679	1.68767398659337	3.16899731712963	1.42218966859568	1.63733770297068	1.81563408369985	1.80196886308353	1.89344690060754	1.80652613058642	1.26529167321374	3.70557305661652	1.83871293413387	1.67903031017554	1.70755441486304	1.97074966034915	1.89737995536651	1.81205597869551	1.7520978377363	1.55970587444637	1.49449654324846	1.80681193873457	1.64093071953318	1.60294107336999	1.93870385461999	1.71380546208526	1.66434182389082	1.74657456477624	1.58472844133874	1.82278989021026	1.77259760687693	1.46741287458526	1.6341008829186	1.66815196764082	1.52200821133006	1.55161825036651	1.79492923236883	2.23411356794464	1.60952496963735	1.53286258083526	2.11707163378665	2.04654962779707	1.76816317632137	1.89854685919174	2.01820501660205	1.84252328260031	1.56768250197242	1.71861323717207	1.25286228131269	1.75122200765818	1.8948922532311	1.6793998939863	1.59812285815587	1.82438568270158	1.73039845896026	1.61007481503665	1.91423566796779	1.66456834808063	1.54036031373457	1.73820013731674	1.53487792172068	1.67982698309221	1.74555739376929	1.94077600062693	2.06678579013214	1.75803749784915	1.85417863465471	1.77092264032311	1.52775717601756	1.59118928179012	1.58397881690297	1.77670786573457	1.12532260922068	1.81060486751061	1.66102682368249	1.71962036817901	1.64492157163387	1.6918230270679	2.10248501590471	1.72462537468075	1.90536311052276	1.54284098287953	1.74479229561449	1.94812021569059	2.0288538704186	1.88480001403839	1.87108941473766	1.61717778044464	1.6473464814863	1.72942097888214	1.75296777490355	1.76300515140818	1.79221219942033	1.57103202311174	1.80761334293017	1.69393244160783	1.71440232818769	1.81540941338735	1.65457078185957	1.81709100816165	1.72477248566744	1.80739815856096	1.96330690184221	1.4072260439863	1.76375191797068	1.75414004342207	2.16937453220245	1.73175585502363	1.79828941816165	2.31360519567902	2.1543117211034	1.54851012901235	1.64263197356964	1.60978260557485	1.81554953659047	1.85212431095679	1.75668399773341	1.74559103323978	1.85667473404707	2.92503436265432	1.44435971955054	1.64158707918596	1.55653283922068	1.83542776286651	1.71174615406443	1.5556149111738	1.8440214772936	1.61135569205488	1.61382123005401	1.78134628718943	1.59199567163387	1.76957950843943	1.76478374905768	1.72138856263214	0.656230966189238	0.084655311197917	0.849563624720293	-0.179278045399306	-0.100000775451389	-0.46691181188368	0.12886025234375	-0.028956216417824	0.140682852999614	0.246085835121528	-0.118293327690972	0.219828459114583	-0.033069951892361	-0.154317348755787	1.32700598178048	-0.419801666753472	-0.204653632378472	-0.0263572516493055	-0.040022472265625	0.0514555652583915	-0.0354652047627315	-0.576699662135416	1.86358172126736	-0.0032784012152775	-0.162961025173611	-0.134436920486111	0.128758325	0.0553886200173615	-0.0299353566536455	-0.089893497612847	-0.282285460902778	-0.347494792100695	-0.035179396614583	-0.201060615815972	-0.239050261979167	0.0967125192708335	-0.128185873263889	-0.177649511458333	-0.0954167705729164	-0.257262894010417	-0.0192014451388885	-0.069393728472222	-0.374578460763889	-0.207890452430555	-0.173839367708333	-0.319983124019097	-0.290373084982639	-0.047062102980324	0.392122232595488	-0.232466365711806	-0.309128754513888	0.2750802984375	0.204558292447917	-0.0738281590277776	0.056555523842593	0.176213681252893	0.000531947251157502	-0.274308833376736	-0.123378098177083	-0.589129054036458	-0.090769327690972	0.0529009178819445	-0.162591441362847	-0.243868477193287	-0.017605652647569	-0.111592876388889	-0.2319165203125	0.0722443326186345	-0.177422987268519	-0.301631021614583	-0.103791198032407	-0.307113413628472	-0.162164352256944	-0.0964339415798609	0.098784665277778	0.224794454782986	-0.0839538374999998	0.012187299305556	-0.0710686950260415	-0.314234159331597	-0.250802053559028	-0.25801251844618	-0.065283469614583	-0.716668726128472	-0.0313864678385415	-0.180964511666666	-0.122370967170139	-0.197069763715278	-0.15016830828125	0.260493680555556	-0.117365960668403	0.0633717751736115	-0.299150352469618	-0.0971990397346641	0.106128880341435	0.186862535069445	0.0428086786892365	0.0290980793885035	-0.224813554904513	-0.194644853862847	-0.112570356467014	-0.0890235604456017	-0.078986183940972	-0.049779135928819	-0.270959312237413	-0.0343779924189815	-0.148058893741319	-0.127589007161458	-0.0265819219618055	-0.187420553489583	-0.0249003271875	-0.117218849681713	-0.034593176788194	0.121315566493056	-0.434765291362847	-0.078239417378472	-0.0878512919270831	0.327383196853299	-0.110235480325521	-0.0437019171875	0.471613860329863	0.312320385754244	-0.293481206336806	-0.199359361779514	-0.232208729774306	-0.0264417987586805	0.010132975607639	-0.0853073376157406	-0.0964003021093748	0.014683398697917	1.08304302730517	-0.397631615798611	-0.200404256163194	-0.285458496128472	-0.0065635724826385	-0.130245181284722	-0.286376424175347	0.00203014194444449	-0.23063564329427	-0.228170105295139	-0.060645048159722	-0.249995663715277	-0.072411826909722	-0.0772075862914735	-0.120602772717014	0.978125173394099	1.74303348691647	0.714191816796876	0.793469086744793	0.426558050312501	1.02233011453993	0.864513645778358	1.0341527151958	1.13955569731771	0.77517653450521	1.11329832131077	0.860399910303821	0.739152513440395	2.22047584397666	0.47366819544271	0.68881622981771	0.867112610546876	0.853447389930557	0.944925427454573	0.85800465743345	0.316770200060765	2.75705158346354	0.890191460980904	0.730508837022571	0.759032941710071	1.02222818719618	0.948858482213543	0.863534505542536	0.803576364583335	0.611184401293404	0.545975070095488	0.858290465581599	0.69240924638021	0.654419600217016	0.990182381467015	0.765283988932293	0.715820350737849	0.798053091623266	0.636206968185765	0.874268417057293	0.82407613372396	0.518891401432293	0.685579409765626	0.719630494487849	0.573486738177085	0.603096777213543	0.846407759215858	1.28559209479167	0.661003496484377	0.584341107682293	1.16855016063368	1.0980281546441	0.819641703168404	0.950025386038775	1.06968354344908	0.894001809447339	0.619161028819446	0.770091764019099	0.304340808159724	0.80270053450521	0.946370780078126	0.730878420833335	0.649601385002895	0.875864209548613	0.781876985807293	0.661553341883682	0.965714194814816	0.716046874927663	0.591838840581599	0.789678664163775	0.58635644856771	0.731305509939238	0.797035920616321	0.99225452747396	1.11826431697917	0.809516024696182	0.905657161501738	0.82240116717014	0.579235702864585	0.642667808637154	0.635457343750002	0.828186392581599	0.17680113606771	0.86208339435764	0.712505350529515	0.771098895026043	0.696400098480904	0.743301553914932	1.15396354275174	0.776103901527779	0.956841637369793	0.594319509726564	0.796270822461518	0.999598742537617	1.08033239726563	0.936278540885418	0.922567941584685	0.668656307291668	0.698825008333335	0.780899505729168	0.80444630175058	0.81448367825521	0.843690726267363	0.622510549958769	0.8590918697772	0.745410968454863	0.765880855034724	0.866887940234376	0.706049308706599	0.868569535008682	0.776251012514469	0.858876685407988	1.01478542868924	0.458704570833335	0.81523044481771	0.805618570269099	1.22085305904948	0.783234381870661	0.849767945008682	1.36508372252605	1.20579024795043	0.599988655859376	0.694110500416668	0.661261132421876	0.867028063437501	0.903602837803821	0.808162524580441	0.797069560086807	0.908153260894099	1.97651288950135	0.495838246397571	0.693065606032988	0.60801136606771	0.886906289713543	0.76322468091146	0.607093438020835	0.895500004140626	0.662834218901911	0.665299756901043	0.83282481403646	0.643474198480904	0.82105803528646	0.816262275904708	0.772867089479168	1.17145783192515	0.142616161805555	0.221893431753472	-0.14501760467882	0.450754459548611	0.292937990787037	0.462577060204475	0.567980042326389	0.203600879513889	0.541722666319445	0.2888242553125	0.167576858449074	1.64890018898534	-0.097907459548611	0.117240574826389	0.295536955555555	0.281871734939236	0.373349772463253	0.28642900244213	-0.254805454930556	2.18547592847222	0.318615805989584	0.15893318203125	0.18745728671875	0.450652532204861	0.377282827222223	0.291958850551216	0.232000709592014	0.0396087463020835	-0.0256005848958335	0.286714810590278	0.120833591388889	0.0828439452256945	0.418606726475695	0.193708333940972	0.144244695746528	0.226477436631945	0.0646313131944445	0.302692762065973	0.252500478732639	-0.0526842535590275	0.114003754774305	0.148054839496528	0.001911083185764	0.0315211222222225	0.274832104224537	0.714016439800349	0.0894278414930555	0.0127654526909725	0.596974505642361	0.526452499652778	0.248066048177083	0.378449731047454	0.498107888457754	0.322426154456019	0.047585373828125	0.198516109027778	-0.267234846831597	0.231124879513889	0.374795125086805	0.159302765842014	0.078025730011574	0.304288554557292	0.210301330815972	0.089977686892361	0.394138539823495	0.144471219936342	0.020263185590278	0.218103009172454	0.014780793576389	0.159729854947917	0.225460265625	0.420678872482639	0.546688661987847	0.237940369704861	0.334081506510417	0.25082551217882	0.00766004787326399	0.0710921536458335	0.0638816887586805	0.256610737590278	-0.394774518923611	0.290507739366319	0.140929695538194	0.199523240034722	0.124824443489583	0.171725898923611	0.582387887760417	0.204528246536458	0.385265982378472	0.022743854735243	0.224695167470197	0.428023087546296	0.508756742274306	0.364702885894097	0.350992286593364	0.0970806523003475	0.127249353342014	0.209323850737847	0.232870646759259	0.242908023263889	0.272115071276042	0.050934894967448	0.28751621478588	0.173835313463542	0.194305200043403	0.295312285243055	0.134473653715278	0.296993880017361	0.204675357523148	0.287301030416667	0.443209773697917	-0.112871084157986	0.243654789826389	0.234042915277778	0.64927740405816	0.21165872687934	0.278192290017361	0.793508067534724	0.634214592959105	0.0284130008680555	0.122534845425347	0.0896854774305555	0.29545240844618	0.3320271828125	0.23658686958912	0.225493905095486	0.336577605902778	1.40493723451003	-0.07573740859375	0.121489951041667	0.036435711076389	0.315330634722223	0.191649025920139	0.035517783029514	0.323924349149305	0.0912585639105905	0.0937241019097225	0.261249159045139	0.0718985434895835	0.249482380295139	0.244686620913387	0.201291434487847	0.907524475327932	0.986801745275848	0.619890708843557	1.21566277307099	1.05784630430941	1.22748537372685	1.33288835584876	0.968509193036265	1.30663097984182	1.05373256883488	0.93248517197145	2.41380850250771	0.667000853973765	0.882148888348765	1.06044526907793	1.04678004846161	1.13825808598563	1.05133731596451	0.510102858591821	2.9503842419946	1.08352411951196	0.923841495553626	0.952365600241126	1.21556084572724	1.1421911407446	1.05686716407359	0.99690902311439	0.80451705982446	0.739307728626543	1.05162312411265	0.885741904911265	0.847752258748071	1.18351503999807	0.958616647463348	0.909153009268904	0.991385750154321	0.82953962671682	1.06760107558835	1.01740879225502	0.712224059963348	0.878912068296682	0.912963153018904	0.76681939670814	0.796429435744598	1.03974041774691	1.47892475332272	0.854336155015432	0.777673766213348	1.36188281916474	1.29136081317515	1.01297436169946	1.14335804456983	1.26301620198013	1.08733446797839	0.812493687350501	0.963424422550154	0.497673466690779	0.996033193036265	1.13970343860918	0.92421107936439	0.84293404353395	1.06919686807967	0.975209644338348	0.854886000414737	1.15904685334587	0.909379533458718	0.785171499112654	0.98301132269483	0.779689107098765	0.924638168470293	0.990368579147376	1.18558718600502	1.31159697551022	1.00284868322724	1.09898982003279	1.0157338257012	0.77256836139564	0.83600046716821	0.828790002281057	1.02151905111265	0.370133794598765	1.0554160528887	0.90583800906057	0.964431553557098	0.88973275701196	0.936634212445987	1.34729620128279	0.969436560058834	1.15017429590085	0.787652168257619	0.989603480992573	1.19293140106867	1.27366505579668	1.12961119941647	1.11590060011574	0.861988965822724	0.89215766686439	0.974232164260223	0.997778960281635	1.00781633678626	1.03702338479842	0.815843208489824	1.05242452830826	0.938743626985918	0.959213513565779	1.06022059876543	0.899381967237654	1.06190219353974	0.969583671045524	1.05220934393904	1.20811808722029	0.65203722936439	1.00856310334876	0.998951228800154	1.41418571758054	0.976567040401716	1.04310060353974	1.5584163810571	1.39912290648148	0.793321314390432	0.887443158947724	0.854593790952932	1.06036072196856	1.09693549633488	1.0014951831115	0.990402218617862	1.10148591942515	2.1698455480324	0.689170904928626	0.886398264564043	0.801344024598765	1.0802389482446	0.956557339442515	0.80042609655189	1.08883266267168	0.856166877432966	0.858632415432099	1.02615747256752	0.83680685701196	1.01439069381752	1.00959493443576	0.966199748010223	-0.0420399248437501	-0.408950961276042	0.186821102951388	0.0290046341898145	0.198643703607253	0.304046685729166	-0.0603324770833335	0.277789309722222	0.0248908987152775	-0.0963564981481483	1.38496683238812	-0.361840816145834	-0.146692781770834	0.031603598958333	0.0179383783420135	0.10941641586603	0.022495645844907	-0.518738811527778	1.921542571875	0.054682449392361	-0.105000174565972	-0.0764760698784724	0.186719175607639	0.113349470625	0.028025493953993	-0.0319326470052085	-0.224324610295139	-0.289533941493056	0.0227814539930555	-0.143099765208334	-0.181089411371528	0.154673369878472	-0.0702250226562501	-0.119688660850694	-0.0374559199652779	-0.199302043402778	0.03875940546875	-0.0114328778645835	-0.31661761015625	-0.149929601822917	-0.115878517100694	-0.262022273411459	-0.232412234375	0.0108987476273145	0.450083083203126	-0.174505515104167	-0.25116790390625	0.333041149045138	0.262519143055555	-0.0158673084201391	0.114516374450232	0.234174531860532	0.058492797858796	-0.216347982769098	-0.0654172475694446	-0.53116820342882	-0.0328084770833335	0.110861768489583	-0.104630590755209	-0.185907626585649	0.0403551979600695	-0.0536320257812501	-0.173955669704861	0.130205183226273	-0.11946213666088	-0.243670171006944	-0.0458303474247687	-0.249152563020833	-0.104203501649306	-0.0384730909722224	0.156745515885417	0.282755305390625	-0.0259929868923613	0.0701481499131945	-0.013107844418403	-0.256273308723958	-0.192841202951389	-0.200051667838542	-0.0073226190069445	-0.658707875520833	0.026574382769097	-0.123003661059028	-0.0644101165625002	-0.139108913107639	-0.0922074576736113	0.318454531163194	-0.059405110060764	0.12133262578125	-0.24118950186198	-0.0392381891270256	0.164089730949074	0.244823385677083	0.100769529296875	0.087058929996142	-0.166852704296875	-0.136684003255209	-0.0546095058593752	-0.0310627098379632	-0.0210253333333335	0.00818171467881951	-0.212998461629774	0.023582858188657	-0.0900980431336807	-0.0696281565538196	0.031378928645833	-0.129459702881944	0.0330605234201385	-0.0592579990740742	0.0233676738194445	0.179276417100694	-0.376804440755209	-0.0202785667708335	-0.0298904413194446	0.385344047460937	-0.0522746297178821	0.0142589334201385	0.529574710937502	0.370281236361882	-0.235520355729167	-0.141398511171875	-0.174247879166667	0.031519051848958	0.0680938262152775	-0.027346487008102	-0.0384394515017363	0.0726442493055555	1.14100387791281	-0.339670765190973	-0.142443405555556	-0.227497645520834	0.051397278125	-0.0722843306770835	-0.228415573567708	0.059990992552083	-0.172674792686632	-0.1702092546875	-0.0026841975520835	-0.192034813107639	-0.0144509763020835	-0.019246735683835	-0.0626419221093752	-0.329673691328125	0.266098372899305	0.108281904137731	0.27792097355517	0.383323955677083	0.0189447928645834	0.357066579670139	0.104168168663194	-0.0170792282002315	1.46424410233603	-0.282563546197917	-0.0674155118229166	0.11088086890625	0.0972156482899304	0.188693685813947	0.101772915792824	-0.439461541579861	2.00081984182292	0.133959719340278	-0.0257229046180556	0.00280120006944445	0.265996445555555	0.192626740572917	0.10730276390191	0.0473446229427084	-0.145047340347222	-0.210256671545139	0.102058723940972	-0.0638224952604166	-0.101812141423611	0.233950639826389	0.0090522472916667	-0.0404113909027776	0.0418213499826389	-0.120024773454861	0.118036675416667	0.0678443920833334	-0.237340340208333	-0.0706523318750001	-0.0366012471527777	-0.182745003463542	-0.153134964427083	0.0901760175752314	0.529360353151043	-0.0952282451562501	-0.171890633958333	0.412318418993055	0.341796413003472	0.0634099615277778	0.193793644398148	0.313451801808449	0.137770067806713	-0.137070712821181	0.0138600223784722	-0.451890933480903	0.0464687928645834	0.1901390384375	-0.0253533208072917	-0.106630356637732	0.119632467907986	0.0256452441666667	-0.0946783997569446	0.20948245317419	-0.0401848667129631	-0.164392901059028	0.0334469225231482	-0.169875293072917	-0.0249262317013888	0.0408041789756945	0.236022785833333	0.362032575338542	0.0532842830555556	0.149425419861111	0.0661694255295139	-0.176996038776042	-0.113563933003472	-0.120774397890625	0.0719546509409724	-0.579430605572917	0.105851652717014	-0.0437263911111112	0.0148671533854167	-0.0598316431597221	-0.0129301877256944	0.397731801111111	0.0198721598871528	0.200609895729167	-0.161912231914063	0.0400390808208912	0.243367000896991	0.324100655625	0.180046799244792	0.166336199944059	-0.0875754343489581	-0.0574067333072917	0.0246677640885417	0.0482145601099537	0.0582519366145833	0.0874589846267364	-0.133721191681858	0.102860128136574	-0.0108207731857639	0.00964911339409725	0.11065619859375	-0.0501824329340276	0.112337793368055	0.0200192708738426	0.102644943767361	0.258553687048611	-0.297527170807292	0.0589987031770833	0.0493868286284723	0.464621317408854	0.0270026402300347	0.0935362033680553	0.608851980885418	0.449558506309799	-0.15624308578125	-0.0621212412239582	-0.0949706092187501	0.110796321796875	0.147371096163194	0.0519307829398148	0.0408378184461805	0.151921519253472	1.22028114786072	-0.260393495243056	-0.0631661356076386	-0.148220375572917	0.130674548072917	0.00699293927083335	-0.149138303619792	0.1392682625	-0.0933975227387151	-0.0909319847395832	0.0765930723958334	-0.112757543159722	0.0648262936458334	0.0600305342640819	0.0166353478385417	-0.100812663532987	-0.258629132294561	-0.088990062877122	0.0164129192447915	-0.347966243567708	-0.00984445676215301	-0.262742867769097	-0.383990264632523	1.09733306590374	-0.649474582630209	-0.434326548255208	-0.256030167526042	-0.269695388142361	-0.178217350618345	-0.265138120639468	-0.806372578012153	1.63390880539063	-0.232951317092014	-0.392633941050347	-0.364109836362847	-0.100914590876737	-0.174284295859375	-0.259608272530382	-0.319566413489584	-0.511958376779514	-0.577167707977431	-0.26485231249132	-0.430733531692709	-0.468723177855903	-0.132960396605903	-0.357858789140625	-0.40732242733507	-0.325089686449653	-0.486935809887153	-0.248874361015625	-0.299066644348959	-0.604251376640625	-0.437563368307292	-0.40351228358507	-0.549656039895833	-0.520046000859375	-0.276735018857061	0.162449316718751	-0.462139281588542	-0.538801670390625	0.0454073825607635	-0.0251146234288195	-0.303501074904514	-0.173117392034144	-0.053459234623843	-0.229140968625579	-0.503981749253472	-0.35305101405382	-0.818801969913195	-0.320442243567709	-0.176771997994792	-0.392264357239584	-0.473541393070024	-0.247278568524306	-0.341265792265625	-0.461589436189237	-0.157428583258102	-0.407095903145255	-0.53130393749132	-0.333464113909144	-0.536786329505209	-0.391837268133681	-0.326106857456597	-0.130888250598959	-0.00487846109375001	-0.313626753376736	-0.21748561657118	-0.300741610902778	-0.543907075208333	-0.480474969435764	-0.487685434322917	-0.29495638549132	-0.946341642005208	-0.261059383715278	-0.410637427543403	-0.352043883046875	-0.426742679592014	-0.379841224157986	0.0308207646788195	-0.347038876545139	-0.166301140703125	-0.528823268346355	-0.326871955611401	-0.123544035535301	-0.042810380807292	-0.1868642371875	-0.200574836488233	-0.45448647078125	-0.424317769739584	-0.34224327234375	-0.318696476322338	-0.308659099817709	-0.279452051805555	-0.50063222811415	-0.264050908295718	-0.377731809618056	-0.357261923038195	-0.256254837838542	-0.41709346936632	-0.254573243064237	-0.346891765558449	-0.26426609266493	-0.108357349383681	-0.664438207239584	-0.307912333255209	-0.31752420780382	0.0977102809765625	-0.339908396202257	-0.273374833064236	0.241940944453126	0.0826474698775075	-0.523154122213542	-0.42903227765625	-0.461881645651042	-0.256114714635417	-0.219539940269098	-0.314980253492477	-0.326073217986111	-0.21498951717882	0.853370111428432	-0.627304531675347	-0.43007717203993	-0.515131412005209	-0.236236488359375	-0.359918097161459	-0.516049340052083	-0.227642773932292	-0.460308559171007	-0.457843021171875	-0.290317964036458	-0.479668579592014	-0.302084742786459	-0.30688050216821	-0.35027568859375	0.33714293193287	0.506782001350308	0.612184983472222	0.247805820659722	0.585927607465278	0.333029196458333	0.211781799594907	1.69310513013117	-0.053702518402778	0.161445515972222	0.339741896701388	0.326076676085069	0.417554713609085	0.330633943587962	-0.210600513784722	2.22968086961806	0.362820747135417	0.203138123177083	0.231662227864583	0.494857473350694	0.421487768368055	0.336163791697048	0.276205650737847	0.0838136874479165	0.0186043562499995	0.330919751736111	0.165038532534722	0.127048886371528	0.462811667621527	0.237913275086805	0.188449636892361	0.270682377777778	0.108836254340277	0.346897703211805	0.296705419878472	-0.0084793124131945	0.158208695920139	0.192259780642361	0.046116024331597	0.0757260633680555	0.31903704537037	0.758221380946182	0.133632782638889	0.0569703938368055	0.641179446788194	0.570657440798611	0.292270989322916	0.422654672193287	0.542312829603588	0.366631095601851	0.091790314973958	0.242721050173611	-0.223029905685764	0.275329820659722	0.419000066232639	0.203507706987847	0.122230671157407	0.348493495703125	0.254506271961805	0.134182628038194	0.438343480969329	0.188676161082175	0.064468126736111	0.262307950318287	0.058985734722222	0.20393479609375	0.269665206770833	0.464883813628472	0.59089360313368	0.282145310850694	0.37828644765625	0.295030453324653	0.051864989019097	0.115297094791666	0.108086629904514	0.300815678736111	-0.350569577777778	0.334712680512153	0.185134636684027	0.243728181180555	0.169029384635417	0.215930840069444	0.62659282890625	0.248733187682291	0.429470923524305	0.066948795881076	0.26890010861603	0.47222802869213	0.552961683420139	0.40890782703993	0.395197227739198	0.14128559344618	0.171454294487847	0.25352879188368	0.277075587905092	0.287112964409722	0.316320012421875	0.095139836113281	0.331721155931712	0.218040254609375	0.238510141189236	0.339517226388888	0.178678594861111	0.341198821163194	0.248880298668981	0.3315059715625	0.48741471484375	-0.068666143012153	0.287859730972222	0.278247856423611	0.693482345203993	0.255863668025173	0.322397231163194	0.837713008680557	0.678419534104938	0.0726179420138885	0.16673978657118	0.133890418576389	0.339657349592013	0.376232123958333	0.280791810734953	0.269698846241319	0.380782547048611	1.44914217565586	-0.031532467447917	0.1656948921875	0.080640652222222	0.359535575868056	0.235853967065972	0.079722724175347	0.368129290295139	0.135463505056424	0.137929043055555	0.305454100190972	0.116103484635417	0.293687321440972	0.28889156205922	0.24549637563368	0.348965532588734	0.454368514710648	0.089989351898148	0.428111138703703	0.175212727696759	0.0539653308333332	1.5352886613696	-0.211518987164352	0.003629047210648	0.181925427939815	0.168260207323495	0.259738244847512	0.172817474826388	-0.368416982546297	2.07186440085648	0.205004278373842	0.0453216544155091	0.0738457591030091	0.33704100458912	0.263671299606482	0.178347322935475	0.118389181976273	-0.0740027813136575	-0.139212112511575	0.173103282974537	0.007222063773148	-0.0307675823900465	0.304995198859954	0.0800968063252313	0.030633168130787	0.112865909016204	-0.0489802144212965	0.189081234450232	0.138888951116898	-0.166295781174769	0.000392227158564504	0.034443311880787	-0.111700444429977	-0.0820904053935185	0.161220576608796	0.600404912184608	-0.0241836861226855	-0.100846074924769	0.48336297802662	0.412840972037037	0.134454520561342	0.264838203431713	0.384496360842013	0.208814626840278	-0.066026153787616	0.0849045814120369	-0.380846374447338	0.117513351898148	0.261183597471065	0.045691238226273	-0.035585797604167	0.190677026941551	0.0966898032002314	-0.02363384072338	0.280527012207755	0.0308596923206015	-0.093348342025463	0.104491481556713	-0.098830734039352	0.0461183273321758	0.111848738009259	0.307067344866898	0.433077134372106	0.12432884208912	0.220469978894676	0.137213984563079	-0.105951479742477	-0.0425193739699075	-0.0497298388570605	0.142999209974537	-0.508386046539352	0.176896211750579	0.0273181679224535	0.0859117124189813	0.0112129158738425	0.0581143713078702	0.468776360144676	0.0909167189207175	0.271654454762731	-0.090867672880498	0.111083639854456	0.314411559930555	0.395145214658565	0.251091358278356	0.237380758977624	-0.0165308753153935	0.013637825726273	0.0957123231221064	0.119259119143518	0.129296495648148	0.158503543660301	-0.062676632648293	0.173904687170139	0.0602237858478008	0.0806936724276619	0.181700757627314	0.020862126099537	0.18338235240162	0.0910638299074073	0.173689502800926	0.329598246082176	-0.226482611773727	0.130043262210648	0.120431387662037	0.535665876442419	0.0980471992635994	0.16458076240162	0.679896539918983	0.520603065343364	-0.0851985267476855	0.00892331780960649	-0.0239260501851855	0.18184088083044	0.218415655196759	0.122975341973379	0.111882377479745	0.222966078287037	1.29132570689429	-0.189348936209491	0.007878423425926	-0.077175816539352	0.201719107106481	0.078037498304398	-0.078093744586227	0.210312821533565	-0.0223529637051505	-0.0198874257060185	0.147637631429398	-0.0417129841261575	0.135870852679398	0.131075093297646	0.0876799068721063	0.624007584128087	0.259628421315586	0.597750208121142	0.344851797114198	0.223604400250772	1.70492773078704	-0.0418799177469135	0.173268116628086	0.351564497357253	0.337899276740934	0.42937731426495	0.342456544243827	-0.198777913128858	2.24150347027392	0.374643347791281	0.214960723832948	0.243484828520448	0.506680074006558	0.43331036902392	0.347986392352913	0.288028251393711	0.095636288103781	0.030426956905864	0.342742352391975	0.176861133190586	0.138871487027392	0.474634268277392	0.24973587574267	0.200272237548225	0.282504978433642	0.120658854996142	0.35872030386767	0.308528020534336	0.00334328824267	0.170031296576003	0.204082381298225	0.0579386249874615	0.08754866402392	0.330859646026235	0.770043981602046	0.145455383294753	0.06879299449267	0.653002047444059	0.582480041454476	0.304093589978781	0.434477272849151	0.554135430259452	0.378453696257716	0.103612915629822	0.254543650829475	-0.2112073050299	0.287152421315586	0.430822666888503	0.215330307643711	0.134053271813271	0.36031609635899	0.26632887261767	0.146005228694058	0.450166081625193	0.20049876173804	0.0762907273919755	0.274130550974151	0.0708083353780865	0.215757396749614	0.281487807426698	0.476706414284336	0.602716203789545	0.293967911506559	0.390109048312114	0.306853053980517	0.0636875896749615	0.127119695447531	0.119909230560378	0.312638279391975	-0.338746977121913	0.346535281168017	0.196957237339892	0.25555078183642	0.180851985291281	0.227753440725309	0.638415429562115	0.260555788338156	0.44129352418017	0.0787713965369405	0.280722709271894	0.484050629347994	0.564784284076003	0.420730427695795	0.407019828395062	0.153108194102045	0.183276895143711	0.265351392539545	0.288898188560957	0.298935565065586	0.32814261307774	0.106962436769145	0.343543756587577	0.229862855265239	0.2503327418451	0.351339827044753	0.190501195516975	0.353021421819058	0.260702899324846	0.343328572218364	0.499237315499614	-0.0568435423562885	0.299682331628086	0.290070457079475	0.705304945859857	0.267686268681038	0.334219831819058	0.849535609336421	0.690242134760803	0.084440542669753	0.178562387227045	0.145713019232253	0.351479950247878	0.388054724614197	0.292614411390818	0.281521446897184	0.392605147704476	1.46096477631173	-0.0197098667920525	0.177517492843364	0.0924632528780865	0.37135817652392	0.247676567721836	0.0915453248312115	0.379951890951003	0.147286105712288	0.14975164371142	0.317276700846837	0.127926085291281	0.305509922096836	0.300714162715085	0.257318976289545	0.3650314034375	0.703153190243055	0.450254779236111	0.329007382372685	1.81033071290895	0.063523064375	0.27867109875	0.456967479479166	0.443302258862847	0.534780296386864	0.44785952636574	-0.0933749310069445	2.34690645239584	0.480046329913195	0.320363705954861	0.348887810642361	0.612083056128472	0.538713351145834	0.453389374474827	0.393431233515625	0.201039270225695	0.135829939027778	0.448145334513889	0.2822641153125	0.244274469149306	0.580037250399306	0.355138857864583	0.305675219670139	0.387907960555556	0.226061837118055	0.464123285989584	0.41393100265625	0.108746270364584	0.275434278697916	0.309485363420139	0.163341607109375	0.192951646145833	0.436262628148148	0.87544696372396	0.250858365416667	0.174195976614583	0.758405029565972	0.687883023576389	0.409496572100694	0.539880254971065	0.659538412381365	0.48385667837963	0.209015897751736	0.359946632951389	-0.105804322907986	0.3925554034375	0.536225649010416	0.320733289765625	0.239456253935185	0.465719078480903	0.371731854739583	0.251408210815972	0.555569063747106	0.305901743859954	0.181693709513889	0.379533533096065	0.1762113175	0.321160378871528	0.386890789548611	0.58210939640625	0.708119185911459	0.399370893628472	0.495512030434028	0.412256036102431	0.169090571796875	0.232522677569445	0.225312212682292	0.418041261513889	-0.233343995	0.45193826328993	0.302360219461806	0.360953763958333	0.286254967413195	0.333156422847222	0.743818411684028	0.36595877046007	0.546696506302083	0.184174378658854	0.386125691393808	0.589453611469907	0.670187266197916	0.526133409817709	0.512422810516975	0.258511176223958	0.288679877265625	0.370754374661458	0.39430117068287	0.4043385471875	0.433545595199653	0.212365418891059	0.448946738709491	0.335265837387153	0.355735723967014	0.456742809166666	0.295904177638889	0.458424403940972	0.366105881446759	0.448731554340278	0.604640297621528	0.048559439765625	0.40508531375	0.395473439201389	0.810707927981771	0.373089250802951	0.439622813940972	0.954938591458335	0.795645116882716	0.189843524791666	0.283965369348958	0.251116001354167	0.456882932369791	0.493457706736111	0.398017393512731	0.386924429019097	0.498008129826389	1.56636775843364	0.085693115329861	0.282920474965278	0.197866235	0.476761158645834	0.35307954984375	0.196948306953125	0.485354873072916	0.252689087834202	0.255154625833333	0.42267968296875	0.233329067413195	0.41091290421875	0.406117144836999	0.362721958411458	0.338774027430556	0.085875616423611	-0.0353717804398148	1.44595155009645	-0.3008560984375	-0.0857080640625	0.0925883166666665	0.078923096050347	0.170401133574364	0.0834803635532405	-0.457754093819444	1.98252728958334	0.115667167100695	-0.0440154568576389	-0.0154913521701389	0.247703893315972	0.174334188333334	0.0890102116623265	0.029052070703125	-0.163339892586805	-0.228549223784722	0.083766171701389	-0.0821150475	-0.120104693663194	0.215658087586806	-0.00924030494791663	-0.058703943142361	0.0235287977430556	-0.138317325694444	0.0997441231770835	0.04955183984375	-0.255632892447916	-0.0889448841145835	-0.054893799392361	-0.201037555703125	-0.171427516666667	0.071883465335648	0.51106780091146	-0.113520797395833	-0.190183186197916	0.394025866753472	0.323503860763889	0.0451174092881945	0.175501092158565	0.295159249568866	0.11947751556713	-0.155363265060764	-0.00443252986111109	-0.470183485720486	0.028176240625	0.171846486197917	-0.043645873046875	-0.124922908877315	0.101339915668403	0.00735269192708337	-0.112970951996528	0.191189900934606	-0.0584774189525465	-0.182685453298611	0.0151543702835648	-0.1881678453125	-0.0432187839409722	0.0225116267361111	0.21773023359375	0.343740023098959	0.0349917308159723	0.131132867621528	0.0478768732899306	-0.195288591015625	-0.131856485243055	-0.139066950130208	0.053662098701389	-0.5977231578125	0.0875591004774305	-0.0620189433506945	-0.00342539885416664	-0.0781241953993055	-0.0312227399652778	0.379439248871528	0.00157960764756947	0.182317343489584	-0.180204784153646	0.0217465285813079	0.225074448657407	0.305808103385417	0.161754247005209	0.148043647704476	-0.105867986588541	-0.075699285546875	0.00637521184895837	0.0299220078703704	0.039959384375	0.069166432387153	-0.152013743921441	0.0845675758969905	-0.0291133254253472	-0.00864343884548608	0.0923636463541665	-0.068474985173611	0.094045241128472	0.00172671863425928	0.084352391527778	0.240261134809028	-0.315819723046875	0.0407061509375	0.0310942763888889	0.446328765169271	0.00871008799045142	0.075243651128472	0.590559428645835	0.431265954070216	-0.174535638020833	-0.0804137934635415	-0.113263161458333	0.0925037695572915	0.129078543923611	0.0336382307002315	0.0225452662065972	0.133628967013889	1.20198859562114	-0.278686047482639	-0.081458687847222	-0.1665129278125	0.112381995833334	-0.01129961296875	-0.167430855859375	0.120975710260417	-0.111690074978298	-0.109224536979166	0.05830052015625	-0.131050095399305	0.04653374140625	0.0417379820244985	-0.00165720440104166	0.423997403229167	0.302750006365741	1.78407333690201	0.0372656883680555	0.252413722743056	0.430710103472222	0.417044882855903	0.508522920379919	0.421602150358796	-0.119632307013889	2.32064907638889	0.45378895390625	0.294106329947917	0.322630434635417	0.585825680121527	0.512455975138889	0.427131998467882	0.36717385750868	0.17478189421875	0.109572563020833	0.421887958506944	0.256006739305556	0.218017093142361	0.553779874392361	0.328881481857639	0.279417843663194	0.361650584548611	0.199804461111111	0.437865909982639	0.387673626649305	0.082488894357639	0.249176902690972	0.283227987413194	0.137084231102431	0.166694270138889	0.410005252141204	0.849189587717015	0.224600989409722	0.147938600607639	0.732147653559027	0.661625647569444	0.38323919609375	0.51362287896412	0.633281036374421	0.457599302372685	0.182758521744792	0.333689256944444	-0.132061698914931	0.366298027430556	0.509968273003472	0.29447591375868	0.21319887792824	0.439461702473958	0.345474478732639	0.225150834809028	0.529311687740162	0.279644367853009	0.155436333506944	0.35327615708912	0.149953941493055	0.294903002864583	0.360633413541667	0.555852020399305	0.681861809904514	0.373113517621528	0.469254654427083	0.385998660095486	0.14283319578993	0.2062653015625	0.199054836675347	0.391783885506944	-0.259601371006944	0.425680887282986	0.276102843454861	0.334696387951389	0.25999759140625	0.306899046840278	0.717561035677084	0.339701394453125	0.520439130295139	0.15791700265191	0.359868315386863	0.563196235462963	0.643929890190972	0.499876033810764	0.486165434510031	0.232253800217014	0.26242250125868	0.344496998654514	0.368043794675926	0.378081171180556	0.407288219192709	0.186108042884115	0.422689362702546	0.309008461380208	0.329478347960069	0.430485433159722	0.269646801631944	0.432167027934028	0.339848505439815	0.422474178333334	0.578382921614583	0.0223020637586805	0.378827937743056	0.369216063194444	0.784450551974826	0.346831874796007	0.413365437934027	0.92868121545139	0.769387740875771	0.163586148784722	0.257707993342014	0.224858625347222	0.430625556362847	0.467200330729167	0.371760017505787	0.360667053012153	0.471750753819445	1.5401103824267	0.0594357393229165	0.256663098958334	0.171608858993056	0.450503782638889	0.326822173836806	0.17069093094618	0.459097497065972	0.226431711827257	0.228897249826389	0.396422306961806	0.20707169140625	0.384655528211805	0.379859768830054	0.336464582404514	0.0498515953587962	1.53117492589506	-0.215632722638889	-0.000484688263889005	0.177811692465278	0.164146471848958	0.255624509372974	0.168703739351852	-0.372530718020833	2.06775066538195	0.200890542899305	0.0412079189409721	0.0697320236284721	0.332927269114583	0.259557564131944	0.174233587460937	0.114275446501736	-0.0781165167881945	-0.143325847986111	0.1689895475	0.003108328298611	-0.0348813178645835	0.300881463385416	0.0759830708506943	0.02651943265625	0.108752173541667	-0.0530939498958335	0.184967498975694	0.134775215642361	-0.170409516649305	-0.0037215083159725	0.03032957640625	-0.115814179904514	-0.0862041408680555	0.157106841134259	0.596291176710071	-0.0282974215972225	-0.104959810399306	0.479249242552083	0.4087272365625	0.130340785086805	0.260724467957176	0.380382625367477	0.20470089136574	-0.070139889262153	0.0807908459374999	-0.384960109921875	0.113399616423611	0.257069861996527	0.041577502751736	-0.039699533078704	0.186563291467014	0.0925760677256943	-0.027747576197917	0.276413276733217	0.0267459568460645	-0.0974620775	0.100377746082176	-0.102944469513889	0.0420045918576388	0.107735002534722	0.302953609392361	0.42896339889757	0.120215106614583	0.216356243420139	0.133100249088542	-0.110065215217014	-0.0466331094444445	-0.0538435743315975	0.1388854745	-0.512499782013889	0.172782476276041	0.0232044324479165	0.0817979769444443	0.0070991803993055	0.0540006358333332	0.464662624670139	0.0868029834461805	0.267540719288195	-0.094981408355035	0.106969904379919	0.310297824456019	0.391031479184028	0.24697762280382	0.233267023503086	-0.0206446107899305	0.00952409025173599	0.0915985876475694	0.115145383668981	0.125182760173611	0.154389808185764	-0.06679036812283	0.169790951695601	0.0561100503732638	0.0765799369531249	0.177587022152777	0.016748390625	0.179268616927083	0.0869500944328703	0.169575767326389	0.325484510607639	-0.230596347248264	0.125929526736111	0.1163176521875	0.531552140967882	0.0939334637890624	0.160467026927083	0.675782804444446	0.516489329868827	-0.0893122622222225	0.00480958233506949	-0.0280397856597225	0.177727145355903	0.214301919722222	0.118861606498842	0.107768642005208	0.2188523428125	1.28721197141975	-0.193462671684028	0.003764687951389	-0.081289552013889	0.197605371631944	0.073923762829861	-0.082207480060764	0.206199086059027	-0.0264666991796875	-0.0240011611805555	0.143523895954861	-0.0458267196006945	0.131757117204861	0.12696135782311	0.0835661713975693	1.40992752903164	-0.336880119502315	-0.121732085127315	0.0565642956018517	0.0428990749855322	0.134377112509549	0.0474563424884257	-0.493778114884259	1.94650326851852	0.0796431460358797	-0.0800394779224538	-0.0515153732349537	0.211679872251157	0.138310167268519	0.0529861905975116	-0.00697195036168985	-0.19936391365162	-0.264573244849537	0.0477421506365742	-0.118139068564815	-0.156128714728009	0.179634066521991	-0.0452643260127315	-0.0947279642071758	-0.0124952233217593	-0.174341346759259	0.0637201021122686	0.0135278187789352	-0.291656913512731	-0.124968905179398	-0.0909178204571758	-0.23706157676794	-0.207451537731481	0.0358594442708332	0.475043779846645	-0.149544818460648	-0.226207207262731	0.358001845688657	0.287479839699074	0.0090933882233796	0.13947707109375	0.259135228504051	0.0834534945023147	-0.191387286125579	-0.040456550925926	-0.506207506785301	-0.00784778043981485	0.135822465133102	-0.0796698941116898	-0.16094692994213	0.0653158946035882	-0.0286713291377315	-0.148994973061343	0.155165879869792	-0.0945014400173614	-0.218709474363426	-0.02086965078125	-0.224191866377315	-0.079242805005787	-0.0135123943287037	0.181706212528935	0.307716002034144	-0.0010322902488426	0.0951088465567131	0.0118528522251157	-0.23131261208044	-0.16788050630787	-0.175090971195023	0.0176380776365741	-0.633747178877315	0.0515350794126157	-0.0980429644155093	-0.0394494199189815	-0.11414821646412	-0.0672467610300926	0.343415227806713	-0.0344444134172454	0.146293322424769	-0.216228805218461	-0.014277492483507	0.189050427592593	0.269784082320602	0.125730225940394	0.112019626639661	-0.141892007653356	-0.11172330661169	-0.0296488092158565	-0.0061020131944445	0.00393536331018515	0.0331424113223382	-0.188037764986256	0.0485435548321757	-0.065137346490162	-0.0446674599103009	0.0563396252893517	-0.104499006238426	0.0580212200636572	-0.0342973024305556	0.0483283704629632	0.204237113744213	-0.35184374411169	0.00468212987268515	-0.00492974467592595	0.410304744104456	-0.0273139330743634	0.0392196300636571	0.55453540758102	0.395241933005401	-0.210559659085648	-0.116437814528356	-0.149287182523148	0.0564797484924767	0.0930545228587961	-0.0023857903645834	-0.0134787548582176	0.0976049459490742	1.16596457455633	-0.314710068547454	-0.117482708912037	-0.202536948877315	0.0763579747685187	-0.0473236340335648	-0.20345487692419	0.0849516891956016	-0.147714096043113	-0.145248558043981	0.0222764990914352	-0.16707411646412	0.0105097203414352	0.00571396095968366	-0.0376812254658565	1.14444321103395	1.35959124540895	1.53788762613812	1.5242224055218	1.61570044304581	1.52877967302469	0.987545215652005	3.42782659905478	1.56096647657214	1.40128385261381	1.42980795730131	1.69300320278742	1.61963349780478	1.53430952113378	1.47435138017457	1.28195941688464	1.21675008568673	1.52906548117284	1.36318426197145	1.32519461580826	1.66095739705826	1.43605900452353	1.38659536632909	1.46882810721451	1.30698198377701	1.54504343264853	1.4948511493152	1.18966641702353	1.35635442535687	1.39040551007909	1.24426175376832	1.27387179280478	1.5171827748071	1.95636711038291	1.33177851207562	1.25511612327353	1.83932517622492	1.76880317023534	1.49041671875964	1.62080040163002	1.74045855904032	1.56477682503858	1.28993604441069	1.44086677961034	0.975115823750964	1.47347555009645	1.61714579566937	1.40165343642457	1.32037640059413	1.54663922513985	1.45265200139853	1.33232835747492	1.63648921040606	1.3868218905189	1.26261385617284	1.46045367975501	1.25713146415895	1.40208052553048	1.46781093620756	1.6630295430652	1.78903933257041	1.48029104028742	1.57643217709298	1.49317618276138	1.25001071845582	1.31344282422839	1.30623235934124	1.49896140817284	0.84757615165895	1.53285840994888	1.38328036612076	1.44187391061728	1.36717511407214	1.41407656950617	1.82473855834298	1.44687891711902	1.62761665296103	1.2650945253178	1.46704583805276	1.67037375812886	1.75110741285687	1.60705355647666	1.59334295717593	1.33943132288291	1.36960002392457	1.45167452132041	1.47522131734182	1.48525869384645	1.5144657418586	1.29328556555001	1.52986688536844	1.4161859840461	1.43665587062596	1.53766295582562	1.37682432429784	1.53934455059992	1.44702602810571	1.52965170099923	1.68556044428048	1.12947958642458	1.48600546040895	1.47639358586034	1.89162807464072	1.4540093974619	1.52054296059992	2.03585873811728	1.87656526354167	1.27076367145062	1.36488551600791	1.33203614801312	1.53780307902874	1.57437785339506	1.47893754017168	1.46784457567805	1.57892827648534	2.64728790509259	1.16661326198881	1.36384062162423	1.27878638165895	1.55768130530478	1.4339996965027	1.27786845361208	1.56627501973187	1.33360923449315	1.33607477249228	1.5035998296277	1.31424921407214	1.4918330508777	1.48703729149595	1.44364210507041	-0.387216403125	-0.208920022395834	-0.222585243012153	-0.131107205488137	-0.21802797550926	-0.759262432881945	1.68101895052084	-0.185841171961805	-0.345523795920139	-0.316999691232639	-0.053804445746528	-0.127174150729167	-0.212498127400174	-0.272456268359375	-0.464848231649305	-0.530057562847222	-0.217742167361111	-0.3836233865625	-0.421613032725695	-0.0858502514756945	-0.310748644010417	-0.360212282204861	-0.277979541319444	-0.439825664756945	-0.201764215885417	-0.25195649921875	-0.557141231510417	-0.390453223177084	-0.356402138454861	-0.502545894765625	-0.472935855729167	-0.229624873726852	0.20955946184896	-0.415029136458334	-0.491691525260416	0.092517527690972	0.021995521701389	-0.256390929774306	-0.126007246903935	-0.0063490894936345	-0.18203082349537	-0.456871604123264	-0.305940868923611	-0.771691824782986	-0.2733320984375	-0.129661852864584	-0.345154212109375	-0.426431247939815	-0.200168423394097	-0.294155647135417	-0.414479291059028	-0.110318438127894	-0.359985758015047	-0.484193792361111	-0.286353968778935	-0.489676184375	-0.344727123003472	-0.278996712326389	-0.08377810546875	0.0422316840364585	-0.266516608246528	-0.170375471440972	-0.253631465772569	-0.496796930078125	-0.433364824305556	-0.440575289192708	-0.247846240361111	-0.899231496875	-0.21394923858507	-0.363527282413194	-0.304933737916667	-0.379632534461806	-0.332731079027778	0.077930909809028	-0.299928731414931	-0.119190995572917	-0.481713123216146	-0.279761810481192	-0.0764338904050925	0.00429976432291651	-0.139754092057292	-0.153464691358025	-0.407376325651042	-0.377207624609375	-0.295133127213542	-0.27158633119213	-0.2615489546875	-0.232341906675347	-0.453522082983941	-0.21694076316551	-0.330621664487847	-0.310151777907986	-0.209144692708334	-0.369983324236111	-0.207463097934028	-0.299781620428241	-0.217155947534722	-0.061247204253472	-0.617328062109375	-0.260802188125	-0.270414062673611	0.144820426106771	-0.292798251072049	-0.226264687934028	0.289051089583335	0.129757615007716	-0.476043977083334	-0.381922132526042	-0.414771500520834	-0.209004569505209	-0.172429795138889	-0.267870108362269	-0.278963072855903	-0.167879372048611	0.90048025655864	-0.580194386545139	-0.382967026909722	-0.468021266875	-0.189126343229166	-0.31280795203125	-0.468939194921875	-0.180532628802084	-0.413198414040798	-0.410732876041667	-0.24320781890625	-0.432558434461806	-0.25497459765625	-0.259770357038001	-0.303165543463542	0.0062280119791665	-0.007437208637153	0.0840408288868635	-0.0028799411342595	-0.544114398506945	1.89616698489583	0.0293068624131945	-0.130375761545139	-0.101851656857639	0.161343588628472	0.0879738836458335	0.00264990697482649	-0.057308233984375	-0.249700197274305	-0.314909528472222	-0.002594132986111	-0.1684753521875	-0.206464998350694	0.129297782899305	-0.0956006096354167	-0.145064247829861	-0.0628315069444444	-0.224677630381944	0.0133838184895835	-0.03680846484375	-0.341993197135416	-0.175305188802084	-0.141254104079861	-0.287397860390625	-0.257787821354167	-0.014476839351852	0.42470749622396	-0.199881102083333	-0.276543490885417	0.307665562065972	0.237143556076389	-0.0412428953993056	0.089140787471065	0.208798944881366	0.0331172108796295	-0.241723569748264	-0.0907928345486111	-0.556543790407986	-0.0581840640625	0.0854861815104165	-0.130006177734375	-0.211283213564815	0.014979610980903	-0.0790076127604167	-0.199331256684028	0.104829596247106	-0.144837723640046	-0.269045757986111	-0.0712059344039352	-0.27452815	-0.129579088628472	-0.0638486779513889	0.13136992890625	0.257379718411459	-0.0513685738715278	0.044772562934028	-0.0384834313975695	-0.281648895703125	-0.218216789930555	-0.225427254817708	-0.032698205986111	-0.6840834625	0.0011987957899305	-0.148379248038194	-0.0897857035416667	-0.164484500086805	-0.117583044652778	0.293078944184028	-0.0847806970399305	0.0959570388020835	-0.266565088841146	-0.0646137761061922	0.138714143969907	0.219447798697917	0.0753939423177085	0.0616833430169755	-0.192228291276042	-0.162059590234375	-0.0799850928385416	-0.0564382968171297	-0.0464009203125	-0.017193872300347	-0.238374048608941	-0.0017927287905095	-0.115473630112847	-0.0950037435329861	0.0060033416666665	-0.154835289861111	0.007684936440972	-0.0846335860532407	-0.002007913159722	0.153900830121528	-0.402180027734375	-0.04565415375	-0.0552660282986111	0.359968460481771	-0.0776502166970486	-0.011116653559028	0.504199123958335	0.344905649382716	-0.260895942708333	-0.166774098151041	-0.199623466145833	0.0061434648697915	0.042718239236111	-0.0527220739872686	-0.0638150384809028	0.047268662326389	1.11562829093364	-0.365046352170139	-0.167818992534722	-0.2528732325	0.0260216911458335	-0.09765991765625	-0.253791160546875	0.0346154055729165	-0.198050379665798	-0.195584841666667	-0.02805978453125	-0.217410400086806	-0.03982656328125	-0.0446223226630015	-0.0880175090885417	0.170859172092014	0.26233720961603	0.175416439594907	-0.365818017777778	2.074463365625	0.207603243142361	0.0479206191840276	0.0764447238715276	0.339639969357639	0.266270264375	0.180946287703993	0.120988146744792	-0.071403816545139	-0.136613147743056	0.175702247743056	0.00982102854166651	-0.028168617621528	0.307594163628472	0.0826957710937499	0.0332321328993055	0.115464873784722	-0.046381249652778	0.19168019921875	0.141487915885417	-0.16369681640625	0.00299119192708301	0.0370422766493055	-0.109101479661458	-0.079491440625	0.163819541377315	0.603003876953127	-0.021584721354167	-0.09824711015625	0.485961942795138	0.415439936805555	0.137053485329861	0.267437168200232	0.387095325610532	0.211413591608796	-0.0634271890190975	0.0875035461805554	-0.37824740967882	0.120112316666667	0.263782562239583	0.0482902029947915	-0.0329868328356485	0.19327599171007	0.0992887679687499	-0.0210348759548615	0.283125976976273	0.03345865708912	-0.0907493772569445	0.107090446325231	-0.0962317692708335	0.0487172921006943	0.114447702777778	0.309666309635417	0.435676099140625	0.126927806857639	0.223068943663195	0.139812949331597	-0.103352514973958	-0.039920409201389	-0.047130874088542	0.145598174743056	-0.505787081770833	0.179495176519097	0.029917132690972	0.0885106771874998	0.013811880642361	0.0607133360763887	0.471375324913195	0.093515683689236	0.27425341953125	-0.0882687081119795	0.113682604622974	0.317010524699074	0.397744179427083	0.253690323046875	0.239979723746142	-0.013931910546875	0.0162367904947915	0.0983112878906249	0.121858083912037	0.131895460416666	0.16110250842882	-0.0600776678797745	0.176503651938657	0.0628227506163193	0.0832926371961804	0.184299722395833	0.0234610908680555	0.185981317170138	0.0936627946759258	0.176288467569444	0.332197210850694	-0.223883647005209	0.132642226979166	0.123030352430555	0.538264841210938	0.100646164032118	0.167179727170139	0.682495504687502	0.523202030111882	-0.082599561979167	0.011522282578125	-0.021327085416667	0.184439845598958	0.221014619965277	0.125574306741898	0.114481342248264	0.225565043055556	1.29392467166281	-0.186749971440972	0.0104773881944445	-0.0745768517708335	0.204318071875	0.0806364630729165	-0.0754947798177085	0.212911786302083	-0.019753998936632	-0.0172884609375	0.150236596197917	-0.039114019357639	0.138469817447917	0.133674058066165	0.0902788716406248	0.24867198899971	0.161751218978588	-0.379483238394097	2.06079814500868	0.193938022526042	0.0342553985677081	0.0627795032552081	0.325974748741319	0.25260504375868	0.167281067087673	0.107322926128472	-0.0850690371614585	-0.150278368359375	0.162037027126736	-0.00384419207465299	-0.0418338382378475	0.293928943012152	0.0690305504774304	0.019566912282986	0.101799653168403	-0.0600464702690975	0.17801497860243	0.127822695269097	-0.177362037022569	-0.0106740286892365	0.023377056032986	-0.122766700277778	-0.0931566612413195	0.150154320760995	0.589338656336807	-0.0352499419704865	-0.11191233077257	0.472296722178819	0.401774716189236	0.123388264713541	0.253771947583912	0.373430104994213	0.197748370992476	-0.077092409635417	0.0738383255642359	-0.391912630295139	0.106447096050347	0.250117341623263	0.034624982378472	-0.046652053451968	0.17961077109375	0.0856235473524304	-0.034700096571181	0.269460756359953	0.0197934364728005	-0.104414597873264	0.0934252257089118	-0.109896989887153	0.0350520714843748	0.100782482161458	0.296001089019097	0.422010878524306	0.113262586241319	0.209403723046875	0.126147728715278	-0.117017735590278	-0.0535856298177085	-0.0607960947048615	0.131932954126736	-0.519452302387153	0.165829955902777	0.0162519120746525	0.0748454565711803	0.000146660026041509	0.0470481154600692	0.457710104296875	0.0798504630729165	0.26058819891493	-0.101933928728299	0.100017384006655	0.303345304082755	0.384078958810764	0.240025102430556	0.226314503129822	-0.0275971311631945	0.002571569878472	0.0846460672743054	0.108192863295717	0.118230239800347	0.1474372878125	-0.073742888496094	0.162838431322337	0.0491575299999998	0.0696274165798609	0.170634501779514	0.009795870251736	0.172316096553819	0.0799975740596063	0.162623246953125	0.318531990234375	-0.237548867621528	0.118977006362847	0.109365131814236	0.524599620594618	0.0869809434157984	0.153514506553819	0.668830284071182	0.509536809495563	-0.0962647825954865	-0.0021429380381945	-0.0349923060329865	0.170774624982639	0.207349399348958	0.111909086125578	0.100816121631944	0.211899822439236	1.28025945104649	-0.200415192057292	-0.003187832421875	-0.088242072387153	0.19065285125868	0.066971242456597	-0.089160000434028	0.199246565685763	-0.0334192195529515	-0.0309536815538195	0.136571375581597	-0.0527792399739585	0.124804596831597	0.120008837449846	0.0766136510243053	0.253229256502604	-0.288005200870081	2.1522761825327	0.285416060050058	0.125733436091725	0.154257540779225	0.417452786265335	0.344083081282697	0.25875910461169	0.198800963652489	0.00640900036255801	-0.058800330835359	0.253515064650753	0.0876338454493635	0.049644199286169	0.385406980536169	0.160508588001447	0.111044949807002	0.193277690692419	0.031431567254919	0.269493016126447	0.219300732793114	-0.085883999498553	0.08080400883478	0.114855093557002	-0.0312886627537615	-0.00167862371730301	0.241632358285012	0.680816693860823	0.05622809555353	-0.020434293248553	0.563774759702836	0.493252753713253	0.214866302237558	0.345249985107928	0.464908142518229	0.289226408516493	0.0143856278885995	0.165316363088252	-0.300434592771122	0.197925133574364	0.34159537914728	0.126103019902489	0.0448259840720485	0.271088808617767	0.177101584876447	0.0567779409528355	0.36093879388397	0.111271473996817	-0.0129365603492475	0.184903263232928	-0.0184189523631365	0.126530109008391	0.192260519685475	0.387479126543114	0.513488916048322	0.204740623765336	0.300881760570891	0.217625766239294	-0.0255396980662615	0.037892407706308	0.030681942819155	0.223410991650753	-0.427974264863136	0.257307993426794	0.107729949598669	0.166323494095197	0.091624697550058	0.138526152984086	0.549188141820891	0.171328500596933	0.352066236438947	-0.0104558912042825	0.191495421530671	0.394823341606771	0.47555699633478	0.331503139954572	0.317792540653839	0.063880906360822	0.0940496074024885	0.176124104798322	0.199670900819734	0.209708277324364	0.238915325336516	0.0177351490279225	0.254316468846354	0.140635567524016	0.161105454103877	0.26211253930353	0.101273907775753	0.263794134077835	0.171475611583623	0.254101284477142	0.410010027758391	-0.146070830097512	0.210455043886864	0.200843169338252	0.616077658118634	0.178458980939815	0.244992544077835	0.760308321595198	0.60101484701958	-0.00478674507147001	0.089335099485822	0.05648573149103	0.262252662506655	0.298827436872975	0.203387123649595	0.192294159155961	0.303377859963253	1.3717374885705	-0.108937154533275	0.0882902051021415	0.0032359651368635	0.282130888782697	0.158449279980614	0.00231803708998851	0.29072460320978	0.058058817971065	0.060524355970197	0.228049413105613	0.038698797550058	0.216282634355614	0.211486874973862	0.168091688548322	-0.374925970891204	2.06535541251158	0.198495290028935	0.0388126660706016	0.0673367707581016	0.330532016244212	0.257162311261574	0.171838334590567	0.111880193631366	-0.080511769658565	-0.145721100856482	0.16659429462963	0.000713075428240506	-0.037276570734954	0.298486210515046	0.0735878179803238	0.0241241797858795	0.106356920671296	-0.055489202766204	0.182572246105324	0.13237996277199	-0.172804769519676	-0.006116761186343	0.0279343235358795	-0.118209432774884	-0.088599393738426	0.154711588263889	0.5938959238397	-0.030692674467593	-0.107355063269676	0.476853989681712	0.40633198369213	0.127945532216435	0.258329215086806	0.377987372497106	0.20230563849537	-0.0725351421325235	0.0783955930671294	-0.387355362792246	0.11100436355324	0.254674609126157	0.0391822498813655	-0.0420947859490745	0.184168038596643	0.0901808148553239	-0.0301428290682875	0.274018023862847	0.024350703975694	-0.0998573303703705	0.0979824932118053	-0.10533972238426	0.0396093389872683	0.105339749664352	0.30055835652199	0.426568146027199	0.117819853744213	0.213960990549768	0.130704996218171	-0.112460468087384	-0.049028362314815	-0.056238827201968	0.136490221629629	-0.51489503488426	0.170387223405671	0.020809179577546	0.0794027240740738	0.004703927528935	0.0516053829629627	0.462267371799769	0.08440773057581	0.265145466417824	-0.0973766612254055	0.104574651509548	0.307902571585648	0.388636226313657	0.244582369933449	0.230871770632716	-0.023039863660301	0.00712883738136549	0.0892033347771989	0.112750130798611	0.12278750730324	0.151994555315394	-0.0691856209932005	0.167395698825231	0.0537147975028933	0.0741846840827544	0.175191769282407	0.0143531377546295	0.176873364056713	0.0845548415624998	0.167180514456019	0.323089257737268	-0.232991600118635	0.12353427386574	0.113922399317129	0.529156888097511	0.0915382109186919	0.158071774056712	0.673387551574075	0.514094076998457	-0.091707515092593	0.00241432946469899	-0.030435038530093	0.175331892485532	0.211906666851851	0.116466353628472	0.105373389134838	0.21645708994213	1.28481671854938	-0.195857924554398	0.0013694350810185	-0.0836848048842595	0.195210118761574	0.0715285099594905	-0.0846027329311345	0.203803833188657	-0.028861952050058	-0.026396414050926	0.14112864308449	-0.048221972471065	0.12936186433449	0.124566104952739	0.0811709185271988	1.52412095513889	-0.34273916734375	-0.502421791302083	-0.473897686614583	-0.210702441128473	-0.284072146111111	-0.369396122782118	-0.42935426374132	-0.62174622703125	-0.686955558229167	-0.374640162743056	-0.540521381944445	-0.578511028107639	-0.242748246857639	-0.467646639392361	-0.517110277586806	-0.434877536701389	-0.596723660138889	-0.358662211267361	-0.408854494600695	-0.714039226892361	-0.547351218559028	-0.513300133836806	-0.659443890147569	-0.629833851111111	-0.386522869108797	0.0526614664670155	-0.571927131840278	-0.648589520642361	-0.0643804676909725	-0.134902473680556	-0.41328892515625	-0.28290524228588	-0.163247084875579	-0.338928818877315	-0.613769599505208	-0.462838864305556	-0.92858982016493	-0.430230093819444	-0.286559848246528	-0.50205220749132	-0.58332924332176	-0.357066418776042	-0.451053642517361	-0.571377286440973	-0.267216433509838	-0.516883753396991	-0.641091787743056	-0.44325196416088	-0.646574179756945	-0.501625118385417	-0.435894707708333	-0.240676100850694	-0.114666311345486	-0.423414603628472	-0.327273466822916	-0.410529461154514	-0.65369492546007	-0.5902628196875	-0.597473284574653	-0.404744235743056	-1.05612949225694	-0.370847233967014	-0.520425277795139	-0.461831733298611	-0.53653052984375	-0.489629074409722	-0.0789670855729165	-0.456826726796875	-0.276088990954861	-0.63861111859809	-0.436659805863137	-0.233331885787037	-0.152598231059028	-0.296652087439236	-0.310362686739969	-0.564274321032986	-0.534105619991319	-0.452031122595486	-0.428484326574074	-0.418446950069444	-0.389239902057291	-0.610420078365886	-0.373838758547454	-0.487519659869792	-0.467049773289931	-0.366042688090278	-0.526881319618056	-0.364361093315972	-0.456679615810185	-0.374053942916666	-0.218145199635417	-0.77422605749132	-0.417700183506944	-0.427312058055556	-0.0120775692751735	-0.449696246453993	-0.383162683315972	0.13215309420139	-0.0271403803742285	-0.632941972465278	-0.538820127907986	-0.571669495902778	-0.365902564887153	-0.329327790520833	-0.424768103744213	-0.435861068237847	-0.324777367430556	0.743582261176696	-0.737092381927083	-0.539865022291667	-0.624919262256944	-0.346024338611111	-0.469705947413194	-0.62583719030382	-0.337430624184028	-0.570096409422743	-0.567630871423611	-0.400105814288194	-0.58945642984375	-0.411872593038195	-0.416668352419946	-0.460063538845486	2.09754221605903	1.9378595921007	1.9663836967882	2.22957894227431	2.15620923729167	2.07088526062066	2.01092711966146	1.81853515637153	1.75332582517361	2.06564122065972	1.89976000145833	1.86177035529514	2.19753313654514	1.97263474401042	1.92317110581597	2.00540384670139	1.84355772326389	2.08161917213542	2.03142688880208	1.72624215651042	1.89293016484375	1.92698124956597	1.78083749325521	1.81044753229167	2.05375851429398	2.4929428498698	1.8683542515625	1.79169186276042	2.37590091571181	2.30537890972222	2.02699245824653	2.1573761411169	2.2770342985272	2.10135256452546	1.82651178389757	1.97744251909722	1.51169156323785	2.01005128958333	2.15372153515625	1.93822917591146	1.85695214008102	2.08321496462674	1.98922774088542	1.86890409696181	2.17306494989294	1.92339763000579	1.79918959565972	1.9970294192419	1.79370720364584	1.93865626501736	2.00438667569445	2.19960528255208	2.32561507205729	2.01686677977431	2.11300791657986	2.02975192224827	1.78658645794271	1.85001856371528	1.84280809882813	2.03553714765972	1.38415189114584	2.06943414943577	1.91985610560764	1.97844965010417	1.90375085355903	1.95065230899306	2.36131429782986	1.9834546566059	2.16419239244792	1.80167026480469	2.00362157753964	2.20694949761574	2.28768315234375	2.14362929596354	2.12991869666281	1.87600706236979	1.90617576341146	1.98825026080729	2.01179705682871	2.02183443333334	2.05104148134549	1.82986130503689	2.06644262485533	1.95276172353299	1.97323161011285	2.0742386953125	1.91340006378472	2.07592029008681	1.98360176759259	2.06622744048611	2.22213618376736	1.66605532591146	2.02258119989584	2.01296932534722	2.42820381412761	1.99058513694879	2.05711870008681	2.57243447760417	2.41314100302855	1.8073394109375	1.90146125549479	1.8686118875	2.07437881851563	2.11095359288195	2.01551327965857	2.00442031516493	2.11550401597222	3.18386364457947	1.7031890014757	1.90041636111111	1.81536212114584	2.09425704479167	1.97057543598959	1.81444419309896	2.10285075921875	1.87018497398004	1.87265051197917	2.04017556911458	1.85082495355903	2.02840879036459	2.02361303098283	1.98021784455729	0.0709994696180556	0.0995235743055556	0.362718819791666	0.289349114809028	0.204025138138021	0.14406699717882	-0.048324966111111	-0.113534297309028	0.198781098177084	0.0328998789756945	-0.0050897671875	0.3306730140625	0.105774621527778	0.0563109833333335	0.13854372421875	-0.02330239921875	0.214759049652778	0.164566766319445	-0.140617965972222	0.026070042361111	0.0601211270833335	-0.0860226292274305	-0.056412590190972	0.186898391811342	0.626082727387154	0.001494129079861	-0.075168259722222	0.509040793229167	0.438518787239583	0.160132335763889	0.29051601863426	0.41017417604456	0.234492442042824	-0.0403483385850695	0.110582396614583	-0.355168559244792	0.143191167100694	0.286861412673611	0.0713690534288195	-0.00990798240162051	0.216354842144098	0.122367618402778	0.0020439744791665	0.306204827410301	0.056537507523148	-0.0676705268229165	0.130169296759259	-0.0731529188368055	0.0717961425347223	0.137526553211806	0.332745160069444	0.458754949574653	0.150006657291667	0.246147794097222	0.162891799765625	-0.0802736645399305	-0.016841558767361	-0.024052023654514	0.168677025177083	-0.482708231336805	0.202574026953125	0.052995983125	0.111589527621528	0.036890731076389	0.0837921865104167	0.494454175347223	0.116594534123264	0.297332269965278	-0.0651898576779515	0.136761455057002	0.340089375133102	0.420823029861111	0.276769173480903	0.26305857418017	0.009146939887153	0.0393156409288195	0.121390138324653	0.144936934346065	0.154974310850694	0.184181358862848	-0.0369988174457465	0.199582502372685	0.0859016010503473	0.106371487630208	0.207378572829861	0.0465399413020835	0.209060167604167	0.116741645109954	0.199367318003473	0.355276061284722	-0.20080479657118	0.155721077413194	0.146109202864583	0.561343691644965	0.123725014466146	0.190258577604166	0.70557435512153	0.54628088054591	-0.059520711545139	0.034601133012153	0.001751765017361	0.207518696032986	0.244093470399306	0.148653157175926	0.137560192682292	0.248643893489583	1.31700352209683	-0.163671121006944	0.0335562386284725	-0.0514980013368055	0.227396922309028	0.103715313506945	-0.0524159293836805	0.235990636736111	0.003324851497396	0.00579038949652799	0.173315446631945	-0.016035168923611	0.161548667881944	0.156752908500193	0.113357722074653	-0.0601590496527778	0.203036195833333	0.129666490850695	0.0443425141796876	-0.0156156267795139	-0.208007590069444	-0.273216921267361	0.0390984742187501	-0.126782744982639	-0.164772391145833	0.170990390104167	-0.0539080024305556	-0.103371640625	-0.0211388997395834	-0.182985023177083	0.0550764256944446	0.0048841423611111	-0.300300589930555	-0.133612581597222	-0.0995614968749999	-0.245705253185764	-0.216095214149305	0.0272157678530091	0.466400103428821	-0.158188494878472	-0.234850883680555	0.349358169270833	0.27883616328125	0.000449711805555544	0.130833394675926	0.250491552086227	0.0748098180844906	-0.200030962543403	-0.04910022734375	-0.514851183203125	-0.0164914568576389	0.127178788715278	-0.0883135705295139	-0.169590606359954	0.0566722181857641	-0.0373150055555556	-0.157638649479167	0.146522203451968	-0.103145116435185	-0.22735315078125	-0.0295133271990741	-0.232835542795139	-0.0878864814236111	-0.0221560707465278	0.173062536111111	0.29907232561632	-0.00967596666666665	0.0864651701388891	0.00320917580729164	-0.239956288498264	-0.176524182725694	-0.183734647612847	0.00899440121875009	-0.642390855295139	0.0428914029947916	-0.106686640833333	-0.0480930963368056	-0.122791892881944	-0.0758904374479167	0.334771551388889	-0.0430880898350695	0.137649646006945	-0.224872481636285	-0.0229211689013311	0.180406751174769	0.261140405902778	0.11708654952257	0.103375950221837	-0.15053568407118	-0.120366983029514	-0.0382924856336806	-0.0147456896122686	-0.0047083131076389	0.0244987349045141	-0.19668144140408	0.0398998784143516	-0.0737810229079861	-0.053311136328125	0.0476959488715276	-0.11314268265625	0.0493775436458331	-0.0429409788483796	0.0396846940451391	0.195593437326389	-0.360487420529514	-0.0039615465451389	-0.01357342109375	0.401661067686632	-0.0359576094921875	0.0305759536458331	0.545891731163196	0.386598256587577	-0.219203335503472	-0.12508149094618	-0.157930858940972	0.0478360720746526	0.0844108464409721	-0.0110294667824075	-0.0221224312760417	0.0889612695312501	1.1573208981385	-0.323353744965278	-0.126126385329861	-0.211180625295139	0.0677142983506946	-0.0559673104513889	-0.212098553342014	0.0763080127777776	-0.156357772460937	-0.153892234461805	0.0136328226736111	-0.175717792881944	0.0018660439236111	-0.0029297154581404	-0.0463249018836806	0.231560300520833	0.158190595538195	0.0728666188671876	0.0129084779079861	-0.179483485381944	-0.244692816579861	0.0676225789062501	-0.0982586402951389	-0.136248286458333	0.199514494791667	-0.0253838977430556	-0.0748475359374999	0.00738520494791665	-0.154460918489583	0.0836005303819446	0.0334082470486111	-0.271776485243055	-0.105088476909722	-0.0710373921874999	-0.217181148498264	-0.187571109461805	0.0557398725405091	0.494924208116321	-0.129664390190972	-0.206326778993055	0.377882273958333	0.30736026796875	0.0289738164930555	0.159357499363426	0.279015656773727	0.103333922771991	-0.171506857855903	-0.02057612265625	-0.486327078515625	0.0120326478298611	0.155702893402778	-0.0597894658420139	-0.141066501672454	0.0851963228732641	-0.00879090086805555	-0.129114544791667	0.175046308139468	-0.0746210117476854	-0.19882904609375	-0.0009892225115741	-0.204311438107639	-0.0593623767361111	0.0063680339409722	0.201586640798611	0.32759643030382	0.0188481380208333	0.114989274826389	0.0317332804947916	-0.211432183810764	-0.148000078038194	-0.155210542925347	0.0375185059062501	-0.613866750607639	0.0714155076822916	-0.0781625361458334	-0.0195689916493056	-0.0942677881944444	-0.0473663327604167	0.363295656076389	-0.0145639851475694	0.166173750694445	-0.196348376948785	0.00560293578616895	0.208930855862269	0.289664510590278	0.14561065421007	0.131900054909337	-0.12201157938368	-0.0918428783420139	-0.00976838094618055	0.0137784150752314	0.0238157915798611	0.0530228395920141	-0.16815733671658	0.0684239831018516	-0.0452569182204861	-0.024787031640625	0.0762200535590276	-0.0846185779687499	0.0779016483333331	-0.0144168741608796	0.0682087987326391	0.224117542013889	-0.331963315842014	0.0245625581423611	0.01495068359375	0.430185172374132	-0.0074335048046875	0.0591000583333331	0.574415835850696	0.415122361275077	-0.190679230815972	-0.0965573862586804	-0.129406754253472	0.0763601767621526	0.112934951128472	0.0174946379050925	0.0064016734114583	0.11748537421875	1.185845002826	-0.294829640277778	-0.0976022806423609	-0.182656520607639	0.0962384030381946	-0.0274432057638889	-0.183574448654514	0.104832117465278	-0.127833667773437	-0.125368129774305	0.0421569273611111	-0.147193688194444	0.0303901486111111	0.0255943892293596	-0.0178007971961806	0.421385841024305	0.336061864353298	0.276103723394097	0.0837117601041665	0.0185024289062495	0.330817824392361	0.164936605190972	0.126946959027778	0.462709740277778	0.237811347743055	0.188347709548611	0.270580450434028	0.108734326996527	0.346795775868055	0.296603492534722	-0.0085812397569445	0.158106768576389	0.192157853298611	0.046014096987847	0.0756241360243055	0.31893511802662	0.758119453602432	0.133530855295139	0.0568684664930555	0.641077519444444	0.570555513454861	0.292169061979166	0.422552744849537	0.542210902259837	0.366529168258102	0.091688387630208	0.242619122829861	-0.223131833029514	0.275227893315972	0.418898138888888	0.203405779644097	0.122128743813657	0.348391568359375	0.254404344618055	0.134080700694444	0.438241553625578	0.188574233738425	0.064366199392361	0.262206022974537	0.058883807378472	0.20383286875	0.269563279427083	0.464781886284722	0.59079167578993	0.282043383506944	0.3781845203125	0.294928525980903	0.051763061675347	0.115195167447916	0.107984702560764	0.300713751392361	-0.350671505121528	0.334610753168402	0.185032709340277	0.243626253836805	0.168927457291666	0.215828912725694	0.6264909015625	0.248631260338541	0.429368996180555	0.066846868537326	0.26879818127228	0.47212610134838	0.552859756076388	0.40880589969618	0.395095300395447	0.14118366610243	0.171352367144097	0.25342686453993	0.276973660561342	0.287011037065972	0.316218085078125	0.095037908769531	0.331619228587963	0.217938327265625	0.238408213845486	0.339415299045139	0.178576667517361	0.341096893819444	0.248778371325231	0.33140404421875	0.4873127875	-0.068768070355903	0.287757803628472	0.278145929079861	0.693380417860243	0.255761740681423	0.322295303819444	0.837611081336807	0.678317606761188	0.0725160146701385	0.16663785922743	0.133788491232639	0.339555422248264	0.376130196614583	0.280689883391203	0.269596918897569	0.380680619704861	1.44904024831211	-0.031634394791667	0.16559296484375	0.080538724878472	0.359433648524305	0.235752039722222	0.079620796831597	0.368027362951388	0.135361577712673	0.137827115711806	0.305352172847222	0.116001557291667	0.293585394097222	0.28878963471547	0.24539444828993	0.26269215937066	0.202734018411458	0.010342055121528	-0.054867276076389	0.257448119409723	0.0915669002083335	0.053577254045139	0.389340035295139	0.164441642760417	0.114978004565972	0.197210745451389	0.035364622013889	0.273426070885417	0.223233787552084	-0.081950944739583	0.08473706359375	0.118788148315972	-0.0273556079947915	0.00225443104166698	0.245565413043981	0.684749748619793	0.0601611503125	-0.016501238489583	0.567707814461806	0.497185808472222	0.218799356996528	0.349183039866898	0.468841197277199	0.293159463275463	0.0183186826475695	0.169249417847222	-0.296501538012153	0.201858188333333	0.34552843390625	0.130036074661459	0.0487590388310185	0.275021863376737	0.181034639635417	0.0607109957118055	0.36487184864294	0.115204528755787	-0.00900350559027752	0.188836317991898	-0.0144858976041665	0.130463163767361	0.196193574444445	0.391412181302083	0.517421970807292	0.208673678524306	0.304814815329861	0.221558820998264	-0.0216066433072915	0.041825462465278	0.034614997578125	0.227344046409723	-0.424041210104167	0.261241048185764	0.111663004357639	0.170256548854167	0.095557752309028	0.142459207743056	0.553121196579861	0.175261555355903	0.355999291197917	-0.00652283644531251	0.195428476289641	0.398756396365741	0.47949005109375	0.335436194713542	0.321725595412809	0.067813961119792	0.0979826621614585	0.180057159557292	0.203603955578704	0.213641332083333	0.242848380095486	0.0216682037868925	0.258249523605324	0.144568622282986	0.165038508862847	0.2660455940625	0.105206962534722	0.267727188836805	0.175408666342593	0.258034339236112	0.413943082517361	-0.142137775338542	0.214388098645833	0.204776224097222	0.620010712877604	0.182392035698785	0.248925598836805	0.764241376354168	0.60494790177855	-0.000853690312500016	0.093268154244792	0.06041878625	0.266185717265625	0.302760491631945	0.207320178408565	0.196227213914931	0.307310914722222	1.37567054332947	-0.105004099774305	0.0922232598611115	0.00716901989583349	0.286063943541667	0.162382334739583	0.0062510918489585	0.29465765796875	0.061991872730035	0.064457410729167	0.231982467864583	0.042631852309028	0.220215689114584	0.215419929732832	0.172024743307292	0.117410041740451	-0.074981921549479	-0.140191252747396	0.172124142738716	0.0062429235373265	-0.031746722625868	0.304016058624132	0.0791176660894098	0.0296540278949655	0.111886768780382	-0.049959354657118	0.18810209421441	0.137909810881077	-0.16727492141059	-0.000586913077257001	0.0334641716449655	-0.112679584665798	-0.08306954562934	0.160241436372974	0.599425771948786	-0.025162826358507	-0.10182521516059	0.482383837790799	0.411861831801215	0.133475380325521	0.263859063195891	0.383517220606192	0.207835486604456	-0.0670052940234375	0.0839254411762154	-0.38182551468316	0.116534211662326	0.260204457235243	0.0447120979904515	-0.0365649378399885	0.18969788670573	0.0957106629644098	-0.0246129809592015	0.279547871971933	0.02988055208478	-0.0943274822612845	0.103512341320891	-0.0998098742751735	0.0451391870963543	0.110869597773438	0.306088204631076	0.432097994136285	0.123349701853299	0.219490838658854	0.136234844327257	-0.106930619978299	-0.043498514205729	-0.050708979092882	0.142020069738716	-0.509365186775174	0.175917071514757	0.026339027686632	0.0849325721831598	0.010233775638021	0.0571352310720487	0.467797219908854	0.089937578684896	0.27067531452691	-0.0918468131163195	0.110104499618634	0.313432419694734	0.394166074422743	0.250112218042535	0.236401618741802	-0.017510015551215	0.0126586854904515	0.0947331828862849	0.118279978907697	0.128317355412327	0.15752440342448	-0.0636557728841145	0.172925546934317	0.0592446456119793	0.0797145321918404	0.180721617391493	0.0198829858637155	0.182403212165798	0.0900846896715858	0.172710362565104	0.328619105846354	-0.227461752009549	0.129064121974827	0.119452247426215	0.534686736206597	0.0970680590277779	0.163601622165798	0.678917399683161	0.519623925107543	-0.086177666983507	0.00794417757378499	-0.024905190421007	0.180861740594618	0.217436514960937	0.121996201737558	0.110903237243924	0.221986938051215	1.29034656665847	-0.190328076445312	0.00689928319010449	-0.0781549567751735	0.20073996687066	0.0770583580685765	-0.0790728848220485	0.209333681297743	-0.023332103940972	-0.02086656594184	0.146658491193576	-0.042692124361979	0.134891712443577	0.130095953061825	0.0867007666362848	-0.13494006250868	-0.200149393706597	0.112166001779514	-0.053715217421875	-0.0917048635850695	0.24405791766493	0.0191595251302084	-0.030304113064236	0.0519286278211806	-0.10991749561632	0.128143953255208	0.077951669921875	-0.227233062369791	-0.0605450540364585	-0.026493969314236	-0.172637725625	-0.143027686588542	0.100283295413773	0.539467630989585	-0.0851209673177085	-0.161783356119791	0.422425696831597	0.351903690842014	0.0735172393663194	0.20390092223669	0.32355907964699	0.147877345645255	-0.126963434982639	0.0239673002170139	-0.441783655642361	0.056576070703125	0.200246316276042	-0.01524604296875	-0.09652307879919	0.129739745746528	0.0357525220052083	-0.084571121918403	0.219589731012731	-0.0300775888744215	-0.154285623220486	0.0435542003616898	-0.159768015234375	-0.0148189538628472	0.0509114568142361	0.246130063671875	0.372139853177083	0.0633915608940973	0.159532697699653	0.0762767033680555	-0.1668887609375	-0.10345665516493	-0.110667120052083	0.082061928779514	-0.569323327734375	0.115958930555556	-0.0336191132725695	0.0249744312239583	-0.0497243653211805	-0.0028229098871528	0.407839078949653	0.0299794377256945	0.210717173567708	-0.151804954075521	0.0501463586594329	0.253474278735532	0.334207933463541	0.190154077083334	0.1764434777826	-0.0774681565104165	-0.04729945546875	0.0347750419270834	0.0583218379484954	0.068359214453125	0.097566262465278	-0.123613913843316	0.112967405975116	-0.0007134953472222	0.0197563912326389	0.120763476432292	-0.040075155095486	0.122445071206597	0.0301265487123843	0.112752221605903	0.268660964887153	-0.28741989296875	0.069105981015625	0.0594941064670139	0.474728595247396	0.0371099180685764	0.103643481206597	0.61895925872396	0.459665784148341	-0.146135807942709	-0.0520139633854165	-0.0848633313802085	0.120903599635417	0.157478374001736	0.0620380607783565	0.0509450962847222	0.162028797092014	1.23038842569926	-0.250286217404514	-0.053058857769097	-0.138113097734375	0.140781825911458	0.017100217109375	-0.13903102578125	0.149375540338542	-0.0832902449001735	-0.0808247069010415	0.086700350234375	-0.10265026532118	0.074933571484375	0.0701378121026235	0.0267426256770833	-0.392541356996528	-0.0802259615104165	-0.246107180711805	-0.284096826875	0.051665954375	-0.173232438159722	-0.222696076354166	-0.14046333546875	-0.30230945890625	-0.064248010034722	-0.114440293368055	-0.419625025659722	-0.252937017326389	-0.218885932604166	-0.36502968891493	-0.335419649878472	-0.0921086678761575	0.347075667699654	-0.277512930607639	-0.354175319409722	0.230033733541667	0.159511727552083	-0.118874723923611	0.0115089589467595	0.13116711635706	-0.044514617644676	-0.31935539827257	-0.168424663072917	-0.634175618932292	-0.135815892586805	0.00785435298611101	-0.20763800625868	-0.28891504208912	-0.0626522175434025	-0.156639441284722	-0.276963085208333	0.027197767722801	-0.222469552164352	-0.346677586510416	-0.148837762928241	-0.352159978524305	-0.207210917152778	-0.141480506475694	0.0537381003819445	0.179747889887153	-0.129000402395833	-0.0328592655902775	-0.116115259921875	-0.35928072422743	-0.295848618454861	-0.303059083342014	-0.110330034510416	-0.761715291024305	-0.076433032734375	-0.2260110765625	-0.167417532065972	-0.242116328611111	-0.195214873177083	0.215447115659723	-0.162412525564236	0.018325210277778	-0.344196917365451	-0.142245604630498	0.061082315445602	0.141815970173611	-0.00223788620659698	-0.01594848550733	-0.269860119800347	-0.23969141875868	-0.157616921362847	-0.134070125341435	-0.124032748836805	-0.0948257008246525	-0.316005877133246	-0.079424557314815	-0.193105458637153	-0.172635572057292	-0.071628486857639	-0.232467118385417	-0.0699468920833335	-0.162265414577546	-0.0796397416840275	0.0762690015972225	-0.47981185625868	-0.123285982274305	-0.132897856822917	0.282336631957466	-0.155282045221354	-0.0887484820833335	0.42656729543403	0.26727382085841	-0.338527771232639	-0.244405926675347	-0.277255294670139	-0.071488363654514	-0.0349135892881945	-0.130353902511574	-0.141446867005208	-0.0303631661979165	1.03799646240933	-0.442678180694444	-0.245450821059027	-0.330505061024305	-0.051610137378472	-0.175291746180555	-0.33142298907118	-0.043016422951389	-0.275682208190104	-0.273216670190972	-0.105691613055555	-0.295042228611111	-0.117458391805555	-0.122254151187307	-0.165649337612847	-0.145435292708333	-0.311316511909722	-0.349306158072917	-0.013543376822917	-0.238441769357639	-0.287905407552083	-0.205672666666667	-0.367518790104167	-0.129457341232639	-0.179649624565972	-0.484834356857639	-0.318146348524306	-0.284095263802083	-0.430239020112847	-0.400628981076389	-0.157317999074074	0.281866336501737	-0.342722261805556	-0.419384650607639	0.16482440234375	0.0943023963541665	-0.184084055121528	-0.0537003722511575	0.065957785159143	-0.109723948842593	-0.384564729470486	-0.233633994270834	-0.699384950130209	-0.201025223784722	-0.057354978211806	-0.272847337456598	-0.354124373287037	-0.12786154874132	-0.221848772482639	-0.34217241640625	-0.038011563475116	-0.287678883362269	-0.411886917708334	-0.214047094126158	-0.417369309722223	-0.272420248350695	-0.206689837673611	-0.0114712308159725	0.114538558689236	-0.19420973359375	-0.0980685967881945	-0.181324591119792	-0.424490055425347	-0.361057949652778	-0.368268414539931	-0.175539365708334	-0.826924622222222	-0.141642363932292	-0.291220407760417	-0.232626863263889	-0.307325659809028	-0.260424204375	0.150237784461806	-0.227621856762153	-0.046884120920139	-0.409406248563368	-0.207454935828415	-0.004127015752315	0.076606638975694	-0.067447217404514	-0.081157816705247	-0.335069450998264	-0.304900749956597	-0.222826252560764	-0.199279456539352	-0.189242080034722	-0.160035032022569	-0.381215208331164	-0.144633888512732	-0.25831478983507	-0.237844903255209	-0.136837818055556	-0.297676449583334	-0.13515622328125	-0.227474745775463	-0.144849072881944	0.0110596703993055	-0.545021187456598	-0.188495313472222	-0.198107188020834	0.217127300759549	-0.220491376419271	-0.15395781328125	0.361357964236112	0.202064489660494	-0.403737102430556	-0.309615257873264	-0.342464625868056	-0.136697694852431	-0.100122920486111	-0.195563233709491	-0.206656198203125	-0.0955724973958335	0.972787131211418	-0.507887511892361	-0.310660152256944	-0.395714392222222	-0.116819468576389	-0.240501077378472	-0.396632320269097	-0.108225754149306	-0.340891539388021	-0.338426001388889	-0.170900944253472	-0.360251559809028	-0.182667723003473	-0.187463482385224	-0.230858668810764	0.000998883576389012	-0.0369907625868055	0.298772018663195	0.0738736261284724	0.024409987934028	0.106642728819445	-0.0552033946180555	0.182858054253473	0.132665770920139	-0.172518961371528	-0.00583095303819449	0.028220131684028	-0.117923624626736	-0.0883135855902775	0.154997396412037	0.594181731987849	-0.0304068663194445	-0.107069255121527	0.477139797829861	0.406617791840278	0.128231340364583	0.258615023234954	0.378273180645255	0.202591446643519	-0.072249333984375	0.0786814012152779	-0.387069554644097	0.111290171701389	0.254960417274306	0.039468058029514	-0.041808977800926	0.184453846744792	0.0904666230034724	-0.029857020920139	0.274303832010996	0.0246365121238425	-0.099571522222222	0.0982683013599538	-0.105053914236111	0.0398951471354168	0.1056255578125	0.300844164670139	0.426853954175347	0.118105661892361	0.214246798697917	0.13099080436632	-0.112174659939236	-0.0487425541666665	-0.0559530190538195	0.136776029777778	-0.514609226736111	0.17067303155382	0.0210949877256945	0.0796885322222223	0.00498973567708351	0.0518911911111112	0.462553179947917	0.0846935387239585	0.265431274565972	-0.097090853077257	0.104860459657697	0.308188379733796	0.388922034461806	0.244868178081597	0.231157578780865	-0.0227540555121525	0.007414645529514	0.0894891429253474	0.113035938946759	0.123073315451389	0.152280363463542	-0.068899812845052	0.16768150697338	0.0540006056510418	0.0744704922309029	0.175477577430556	0.014638945902778	0.177159172204861	0.0848406497106483	0.167466322604167	0.323375065885417	-0.232705791970486	0.123820082013889	0.114208207465278	0.52944269624566	0.0918240190668404	0.158357582204861	0.673673359722224	0.514379885146605	-0.0914217069444445	0.0027001376128475	-0.0301492303819445	0.17561770063368	0.212192475	0.11675216177662	0.105659197282986	0.216742898090278	1.28510252669753	-0.19557211640625	0.00165524322916701	-0.083398996736111	0.195495926909723	0.071814318107639	-0.084316924782986	0.204089641336806	-0.0285761439019095	-0.0261106059027775	0.141414451232639	-0.0479361643229165	0.129647672482639	0.124851913100888	0.0814567266753473	-0.202871981788194	0.132890799461806	-0.0920075930729166	-0.141471231267361	-0.0592384903819444	-0.221084613819444	0.0169768350520835	-0.03321544828125	-0.338400180572916	-0.171712172239583	-0.137661087517361	-0.283804843828125	-0.254194804791667	-0.010883822789352	0.42830051278646	-0.196288085520833	-0.272950474322917	0.311258578628472	0.240736572638889	-0.0376498788368055	0.092733804033565	0.212391961443866	0.0367102274421295	-0.238130553185764	-0.0871998179861111	-0.552950773845486	-0.0545910475	0.0890791980729165	-0.126413161171875	-0.207690197002315	0.018572627543403	-0.0754145961979166	-0.195738240121528	0.108422612809606	-0.141244707077546	-0.265452741423611	-0.0676129178414352	-0.2709351334375	-0.125986072065972	-0.0602556613888889	0.13496294546875	0.260972734973959	-0.0477755573090277	0.048365579496528	-0.0348904148350694	-0.278055879140625	-0.214623773368055	-0.221834238255208	-0.029105189423611	-0.6804904459375	0.00479181235243051	-0.144786231475694	-0.0861926869791667	-0.160891483524305	-0.113990028090278	0.296671960746528	-0.0811876804774305	0.0995500553645835	-0.262972072278646	-0.0610207595436921	0.142307160532407	0.223040815260417	0.0789869588802085	0.0652763595794755	-0.188635274713541	-0.158466573671875	-0.0763920762760416	-0.0528452802546296	-0.04280790375	-0.013600855737847	-0.234781032046441	0.00180028777199051	-0.111880613550347	-0.0914107269704861	0.0095963582291665	-0.151242273298611	0.011277953003472	-0.0810405694907407	0.00158510340277801	0.157493846684028	-0.398587011171875	-0.0420611371875	-0.0516730117361111	0.363561477044271	-0.0740572001345486	-0.007523636996528	0.507792140520835	0.348498665945216	-0.257302926145833	-0.163181081588541	-0.196030449583333	0.00973648143229151	0.046311255798611	-0.0491290574247685	-0.0602220219184028	0.050861678888889	1.11922130749614	-0.361453335607639	-0.164225975972222	-0.2492802159375	0.0296147077083335	-0.09406690109375	-0.250198143984375	0.0382084221354165	-0.194457363103298	-0.191991825104167	-0.02446676796875	-0.213817383524305	-0.03623354671875	-0.0410293061005015	-0.0844244925260417	0.094901153298611	-0.129997239236111	-0.179460877430555	-0.0972281365451389	-0.259074259982639	-0.021012811111111	-0.0712050944444445	-0.376389826736111	-0.209701818402778	-0.175650733680556	-0.32179448999132	-0.292184450954861	-0.0488734689525465	0.390310866623265	-0.234277731684028	-0.310940120486111	0.273268932465278	0.202746926475694	-0.075639525	0.0547441578703705	0.174402315280671	-0.00127941872106499	-0.276120199348958	-0.125189464149306	-0.59094042000868	-0.0925806936631945	0.051089551909722	-0.16440280733507	-0.24567984316551	-0.0194170186197915	-0.113404242361111	-0.233727886284722	0.070432966646412	-0.179234353240741	-0.303442387586806	-0.10560256400463	-0.308924779600695	-0.163975718229167	-0.0982453075520834	0.0969732993055555	0.222983088810764	-0.0857652034722222	0.0103759333333335	-0.0728800609982639	-0.316045525303819	-0.25261341953125	-0.259823884418403	-0.0670948355868055	-0.718480092100694	-0.033197833810764	-0.182775877638889	-0.124182333142361	-0.1988811296875	-0.151979674253472	0.258682314583334	-0.119177326640625	0.061560409201389	-0.30096171844184	-0.0990104057068866	0.104317514369213	0.185051169097222	0.040997312717014	0.027286713416281	-0.226624920876736	-0.19645621983507	-0.114381722439236	-0.0908349264178241	-0.0807975499131945	-0.0515905019010415	-0.272770678209636	-0.036189358391204	-0.149870259713542	-0.129400373133681	-0.028393287934028	-0.189231919461806	-0.0267116931597225	-0.119030215653935	-0.0364045427604165	0.119504200520833	-0.43657665733507	-0.0800507833506945	-0.0896626578993056	0.325571830881076	-0.112046846297743	-0.0455132831597225	0.46980249435764	0.310509019782022	-0.295292572309028	-0.201170727751736	-0.234020095746528	-0.028253164730903	0.0083216096354165	-0.087118703587963	-0.0982116680815973	0.0128720327256945	1.08123166133295	-0.399442981770833	-0.202215622135416	-0.287269862100694	-0.008374938454861	-0.132056547256944	-0.288187790147569	0.000218775972222002	-0.232447009266493	-0.229981471267361	-0.0624564141319445	-0.2518070296875	-0.0742231928819445	-0.079018952263696	-0.122414138689236	0.205765542013889	0.156301903819445	0.238534644704861	0.076688521267361	0.314749970138889	0.264557686805556	-0.040627045486111	0.126060962847222	0.160112047569444	0.0139682912586805	0.043578330295139	0.286889312297454	0.726073647873265	0.101485049565972	0.024822660763889	0.609031713715278	0.538509707725695	0.26012325625	0.39050693912037	0.510165096530671	0.334483362528935	0.0596425819010415	0.210573317100694	-0.25517763875868	0.243182087586806	0.386852333159722	0.171359973914931	0.0900829380844905	0.316345762630209	0.222358538888889	0.102034894965278	0.406195747896412	0.156528428009259	0.0323203936631945	0.23016021724537	0.0268380016493055	0.171787063020833	0.237517473697917	0.432736080555556	0.558745870060764	0.249997577777778	0.346138714583334	0.262882720251736	0.0197172559461805	0.08314936171875	0.075938896831597	0.268667945663195	-0.382717310850694	0.302564947439236	0.152986903611111	0.211580448107639	0.1368816515625	0.183783106996528	0.594445095833333	0.216585454609375	0.397323190451389	0.0348010628081595	0.236752375543113	0.440080295619213	0.520813950347222	0.376760093967014	0.363049494666281	0.109137860373264	0.13930656141493	0.221381058810764	0.244927854832176	0.254965231336805	0.284172279348959	0.0629921030403645	0.299573422858796	0.185892521536458	0.206362408116319	0.307369493315972	0.146530861788195	0.309051088090277	0.216732565596065	0.299358238489584	0.455266981770833	-0.10081387608507	0.255711997899305	0.246100123350694	0.661334612131076	0.223715934952257	0.290249498090278	0.80556527560764	0.646271801032022	0.040470208940972	0.134592053498264	0.101742685503472	0.307509616519097	0.344084390885417	0.248644077662037	0.237551113168403	0.348634813975695	1.41699444258295	-0.0636802005208335	0.133547159114584	0.0484929191493055	0.327387842795139	0.203706233993056	0.0475749911024305	0.335981557222222	0.103315771983507	0.105781309982639	0.273306367118056	0.0839557515625	0.261539588368056	0.256743828986304	0.213348642560764	-0.0685964887152777	0.0136362521701389	-0.148209871267361	0.0898515776041668	0.0396592942708334	-0.265525438020833	-0.0988374296875001	-0.0647863449652777	-0.210930101276042	-0.181320062239583	0.0619909197627314	0.501175255338543	-0.12341334296875	-0.200075731770833	0.384133321180555	0.313611315190972	0.0352248637152778	0.165608546585648	0.285266703995949	0.109584969994213	-0.165255810633681	-0.0143250754340278	-0.480076031293403	0.0182836950520834	0.161953940625	-0.0535384186197917	-0.134815454450232	0.0914473700954864	-0.0025398536458333	-0.122863497569445	0.18129735536169	-0.0683699645254632	-0.192577998871528	0.00526182471064815	-0.198060390885417	-0.0531113295138888	0.0126190811631945	0.207837688020833	0.333847477526042	0.0250991852430556	0.121240322048611	0.0379843277170139	-0.205181136588542	-0.141749030815972	-0.148959495703125	0.0437695531284723	-0.607615703385417	0.0776665549045139	-0.0719114889236112	-0.0133179444270833	-0.0880167409722221	-0.0411152855381944	0.369546703298611	-0.0083129379253472	0.172424797916667	-0.190097329726563	0.0118539830083912	0.215181903084491	0.2959155578125	0.151861701432292	0.138151102131559	-0.115760532161458	-0.0855918311197917	-0.0035173337239583	0.0200294622974537	0.0300668388020833	0.0592738868142364	-0.161906289494358	0.0746750303240739	-0.0390058709982639	-0.0185359844184027	0.0824711007812498	-0.0783675307465276	0.0841526955555554	-0.00816582693865739	0.0744598459548614	0.230368589236111	-0.325712268619792	0.0308136053645834	0.0212017308159723	0.436436219596354	-0.00118245758246525	0.0653511055555553	0.580666883072918	0.421373408497299	-0.18442818359375	-0.0903063390364582	-0.12315570703125	0.0826112239843749	0.119185998350694	0.0237456851273148	0.0126527206336806	0.123736421440972	1.19209605004822	-0.288578593055556	-0.0913512334201386	-0.176405473385417	0.102489450260417	-0.0211921585416667	-0.177323401432292	0.1110831646875	-0.121582620551215	-0.119117082552083	0.0484079745833334	-0.140942640972222	0.0366411958333333	0.0318454364515819	-0.0115497499739583	-0.0358273860243054	-0.197673509461806	0.0403879394097225	-0.00980434392361099	-0.314989076215277	-0.148301067881944	-0.114249983159722	-0.260393739470486	-0.230783700434028	0.012527281568287	0.451711617144099	-0.172876981163194	-0.249539369965278	0.334669682986111	0.264147676996528	-0.0142387744791665	0.116144908391204	0.235803065801505	0.0601213317997685	-0.214719448828125	-0.0637887136284721	-0.529539669487847	-0.031179943142361	0.112490302430555	-0.103002056814236	-0.184279092644676	0.041983731901042	-0.0520034918402776	-0.172327135763889	0.131833717167245	-0.117833602719908	-0.242041637065972	-0.0442018134837962	-0.247524029079861	-0.102574967708333	-0.0368445570312499	0.158374049826389	0.284383839331597	-0.0243644529513887	0.071776683854167	-0.0114793104774304	-0.254644774782986	-0.191212669010417	-0.19842313389757	-0.005694085065972	-0.657079341579861	0.0282029167100695	-0.121375127118055	-0.0627815826215277	-0.137480379166666	-0.0905789237326388	0.320083065104167	-0.0577765761197915	0.122961159722222	-0.239560967921007	-0.0376096551860532	0.165718264890046	0.246451919618056	0.102398063237848	0.0886874639371145	-0.165224170355903	-0.135055469314236	-0.0529809719184026	-0.0294341758969906	-0.019396799392361	0.00981024861979201	-0.211369927688802	0.0252113921296295	-0.0884695091927082	-0.0679996226128471	0.0330074625868055	-0.127831168940972	0.034689057361111	-0.0576294651331017	0.024996207760417	0.180904951041667	-0.375175906814236	-0.018650032829861	-0.0282619073784721	0.38697258140191	-0.0506460957769096	0.015887467361111	0.531203244878474	0.371909770302855	-0.233891821788195	-0.139769977230903	-0.172619345225694	0.0331475857899305	0.06972236015625	-0.0257179530671295	-0.0368109175607638	0.074272783246528	1.14263241185378	-0.33804223125	-0.140814871614583	-0.225869111579861	0.0530258120659725	-0.070655796736111	-0.226787039626736	0.0616195264930555	-0.17104625874566	-0.168580720746527	-0.00105566361111099	-0.190406279166666	-0.012822442361111	-0.0176182017428625	-0.0610133881684027	-0.115440768576389	0.122620680295139	0.0724283969618056	-0.232756335329861	-0.0660683269965279	-0.0320172422743055	-0.178160998585069	-0.148550959548611	0.0947600224537036	0.533944358029516	-0.0906442402777779	-0.167306629079861	0.416902423871528	0.346380417881945	0.06799396640625	0.198377649276621	0.318035806686921	0.142354072685185	-0.132486707942708	0.0184440272569444	-0.44730692860243	0.0510527977430556	0.194723043315972	-0.0207693159288195	-0.102046351759259	0.124216472786459	0.0302292490451389	-0.0900943948784724	0.214066458052662	-0.0356008618344909	-0.159808896180555	0.0380309274016204	-0.165291288194444	-0.0203422268229166	0.0453881838541667	0.240606790711806	0.366616580217014	0.0578682879340278	0.154009424739584	0.0707534304079861	-0.172412033897569	-0.108979928125	-0.116190393012153	0.0765386558194446	-0.574846600694444	0.110435657595486	-0.039142386232639	0.0194511582638889	-0.0552476382812499	-0.00834618284722225	0.402315805989584	0.024456164765625	0.205193900607639	-0.15732822703559	0.0446230856993634	0.247951005775463	0.328684660503472	0.184630804123264	0.170920204822531	-0.082991429470486	-0.0528227284288195	0.0292517689670139	0.0527985649884259	0.0628359414930555	0.0920429895052086	-0.129137186803385	0.107444133015046	-0.00623676830729165	0.0142331182725695	0.115240203472222	-0.0455984280555554	0.116921798246528	0.0246032757523148	0.107228948645834	0.263137691927084	-0.29294316592882	0.0635827080555555	0.0539708335069445	0.469205322287327	0.031586645108507	0.0981202082465275	0.613435985763891	0.454142511188272	-0.151659080902778	-0.057537236345486	-0.0903866043402779	0.115380326675347	0.151955101041667	0.056514787818287	0.0454218233246527	0.156505524131945	1.2248651527392	-0.255809490364583	-0.0585821307291664	-0.143636370694444	0.135258552951389	0.0115769441493056	-0.144554298741319	0.143852267378472	-0.0888135178602429	-0.086347979861111	0.0811770772743056	-0.10817353828125	0.0694102985243056	0.064614539142554	0.0212193527170139	-0.039225443142361	-0.0894177264756945	-0.394602458767361	-0.227914450434028	-0.193863365711806	-0.34000712202257	-0.310397082986111	-0.0670861009837965	0.372098234592015	-0.252490363715278	-0.329152752517361	0.255056300434027	0.184534294444444	-0.09385215703125	0.0365315258391205	0.156189683249421	-0.019492050752315	-0.294332831380208	-0.143402096180556	-0.60915305203993	-0.110793325694444	0.032876919878472	-0.18261543936632	-0.26389247519676	-0.0376296506510415	-0.131616874392361	-0.251940518315973	0.052220334615162	-0.197446985271991	-0.321655019618056	-0.12381519603588	-0.327137411631945	-0.182188350260417	-0.116457939583333	0.0787606672743055	0.204770456779514	-0.103977835503472	-0.0078366986979165	-0.091092693029514	-0.33425815733507	-0.2708260515625	-0.278036516449653	-0.0853074676180555	-0.736692724131945	-0.051410465842014	-0.200988509670139	-0.142394965173611	-0.21709376171875	-0.170192306284722	0.240469682552084	-0.137389958671875	0.043347777170139	-0.31917435047309	-0.117223037738137	0.086104882337963	0.166838537065972	0.022784680685764	0.00907408138503099	-0.244837552907986	-0.21466885186632	-0.132594354470486	-0.109047558449074	-0.0990101819444445	-0.0698031339322915	-0.290983310240886	-0.054401990422454	-0.168082891744792	-0.147613005164931	-0.046605919965278	-0.207444551493056	-0.0449243251909725	-0.137242847685185	-0.0546171747916665	0.101291568489583	-0.45478928936632	-0.0982634153819445	-0.107875289930556	0.307359198849826	-0.130259478328993	-0.0637259151909725	0.45158986232639	0.292296387750771	-0.313505204340278	-0.219383359782986	-0.252232727777778	-0.046465796762153	-0.0098910223958335	-0.105331335619213	-0.116424300112847	-0.0053405993055555	1.0630190293017	-0.417655613802083	-0.220428254166667	-0.305482494131945	-0.026587570486111	-0.150269179288194	-0.306400422178819	-0.017993856059028	-0.250659641297743	-0.248194103298611	-0.0806690461631945	-0.27001966171875	-0.0924358249131945	-0.097231584294946	-0.140626770720486	0.148643722395834	-0.156541009895833	0.0101469984375	0.0441980831597225	-0.101945673151041	-0.072335634114583	0.170975347887731	0.610159683463543	-0.01442891484375	-0.091091303645833	0.493117749305556	0.422595743315972	0.144209291840278	0.274592974710648	0.394251132120949	0.218569398119213	-0.0562713825086805	0.0946593526909724	-0.371091603168403	0.127268123177083	0.27093836875	0.0554460095052085	-0.0258310263252315	0.200431798220487	0.106444574479167	-0.0138790694444445	0.29028178348669	0.040614463599537	-0.0835935707465275	0.114246252835648	-0.0890759627604165	0.0558730986111113	0.121603509288195	0.316822116145833	0.442831905651042	0.134083613368056	0.230224750173611	0.146968755842014	-0.0961967084635415	-0.032764602690972	-0.039975067578125	0.152753981253473	-0.498631275260417	0.186650983029514	0.037072939201389	0.0956664836979168	0.020967687152778	0.0678691425868057	0.478531131423611	0.100671490199653	0.281409226041667	-0.0811129016015625	0.120838411133391	0.324166331209491	0.4048999859375	0.260846129557292	0.247135530256559	-0.00677610403645801	0.0233925970052085	0.105467094401042	0.129013890422454	0.139051266927084	0.168258314939236	-0.0529218613693575	0.183659458449074	0.0699785571267363	0.0904484437065974	0.19145552890625	0.0306168973784725	0.193137123680555	0.100818601186343	0.183444274079861	0.339353017361111	-0.216727840494792	0.139798033489584	0.130186158940972	0.545420647721354	0.107801970542535	0.174335533680555	0.689651311197918	0.5303578366223	-0.07544375546875	0.018678089088542	-0.01417127890625	0.191595652109375	0.228170426475694	0.132730113252315	0.121637148758681	0.232720849565972	1.30108047817322	-0.179594164930555	0.0176331947048615	-0.0674210452604165	0.211473878385417	0.0877922695833335	-0.0683389733072915	0.2200675928125	-0.012598192426215	-0.010132654427083	0.157392402708333	-0.031958212847222	0.145625623958334	0.140829864576582	0.0974346781510418	-0.206733293229167	-0.0400452848958335	-0.005994200173611	-0.152137956484375	-0.122527917447917	0.120783064554398	0.55996740013021	-0.0646211981770835	-0.141283586979166	0.442925465972222	0.372403459982639	0.0940170085069444	0.224400691377315	0.344058848787616	0.16837711478588	-0.106463665842014	0.0444670693576389	-0.421283886501736	0.07707583984375	0.220746085416667	0.005253726171875	-0.076023309658565	0.150239514887153	0.0562522911458334	-0.064071352777778	0.240089500153357	-0.0095778197337965	-0.133785854079861	0.0640539695023148	-0.13926824609375	0.00568081527777781	0.0714112259548611	0.2666298328125	0.392639622317708	0.0838913300347223	0.180032466840278	0.0967764725086805	-0.146388991796875	-0.0829568860243055	-0.0901673509114585	0.102561697920139	-0.54882355859375	0.136458699696181	-0.0131193441319445	0.0454742003645833	-0.0292245961805555	0.0176768592534722	0.428338848090278	0.0504792068663195	0.231216942708333	-0.131305184934896	0.0706461278000579	0.273974047876157	0.354707702604167	0.210653846223958	0.196943246923226	-0.0569683873697915	-0.026799686328125	0.0552748110677084	0.0788216070891204	0.08885898359375	0.118066031605903	-0.103114144702691	0.133467175115741	0.0197862737934028	0.0402561603732639	0.141263245572917	-0.019575385954861	0.142944840347222	0.0506263178530093	0.133251990746528	0.289160734027778	-0.266920123828125	0.08960575015625	0.0799938756076389	0.495228364388021	0.0576096872092014	0.124143250347222	0.639459027864585	0.480165553288966	-0.125636038802084	-0.0315141942447915	-0.0643635622395835	0.141403368776042	0.177978143142361	0.0825378299189815	0.0714448654253472	0.182528566232639	1.25088819483989	-0.229786448263889	-0.032559088628472	-0.11761332859375	0.161281595052084	0.03759998625	-0.118531256640625	0.169875309479167	-0.0627904757595485	-0.0603249377604165	0.107200119375	-0.0821504961805555	0.095433340625	0.0906375812432485	0.0472423948177083	-0.3452300171875	-0.311178932465278	-0.457322688776041	-0.427712649739583	-0.184401667737268	0.254782667838543	-0.36980593046875	-0.446468319270833	0.137740733680556	0.0672187276909725	-0.211167723784722	-0.0807840409143515	0.038874116495949	-0.136807617505787	-0.41164839813368	-0.260717662934028	-0.726468618793403	-0.228108892447916	-0.084438646875	-0.299931006119792	-0.381208041950232	-0.154945217404514	-0.248932441145833	-0.369256085069445	-0.06509523213831	-0.314762552025463	-0.438970586371528	-0.241130762789352	-0.444452978385417	-0.299503917013889	-0.233773506336805	-0.0385548994791665	0.087454890026042	-0.221293402256944	-0.125152265451388	-0.208408259782986	-0.451573724088541	-0.388141618315972	-0.395352083203125	-0.202623034371528	-0.854008290885417	-0.168726032595486	-0.318304076423611	-0.259710531927083	-0.334409328472222	-0.287507873038194	0.123154115798612	-0.254705525425347	-0.073967789583333	-0.436489917226562	-0.234538604491609	-0.031210684415509	0.0495229703125	-0.094530886067708	-0.108241485368441	-0.362153119661458	-0.331984418619791	-0.249909921223958	-0.226363125202546	-0.216325748697916	-0.187118700685763	-0.408298876994358	-0.171717557175926	-0.285398458498264	-0.264928571918403	-0.16392148671875	-0.324760118246528	-0.162239891944444	-0.254558414438657	-0.171932741545138	-0.0160239982638885	-0.572104856119791	-0.215578982135416	-0.225190856684028	0.190043632096354	-0.247575045082465	-0.181041481944444	0.334274295572918	0.1749808209973	-0.43082077109375	-0.336698926536458	-0.36954829453125	-0.163781363515625	-0.127206589149305	-0.222646902372685	-0.233739866866319	-0.122656166059027	0.945703462548223	-0.534971180555555	-0.337743820920138	-0.422798060885416	-0.143903137239583	-0.267584746041666	-0.423715988932291	-0.1353094228125	-0.367975208051215	-0.365509670052083	-0.197984612916666	-0.387335228472222	-0.209751391666667	-0.214547151048418	-0.257942337473958	-0.144490924131945	-0.290634680442708	-0.26102464140625	-0.0177136594039355	0.421470676171877	-0.203117922135417	-0.2797803109375	0.304428742013888	0.233906736024305	-0.044479715451389	0.0859039674189815	0.205562124829282	0.029880390827546	-0.244960389800347	-0.0940296546006946	-0.55978061046007	-0.0614208841145835	0.082249361458333	-0.133242997786458	-0.214520033616899	0.0117427909288195	-0.0822444328125001	-0.202568076736111	0.101592776195023	-0.14807454369213	-0.272282578038195	-0.0744427544560187	-0.277764970052084	-0.132815908680556	-0.0670854980034724	0.128133108854167	0.254142898359375	-0.0546053939236112	0.0415357428819445	-0.0417202514496529	-0.284885715755208	-0.221453609982639	-0.228664074869792	-0.0359350260381945	-0.687320282552083	-0.00203802426215299	-0.151616068090278	-0.0930225235937502	-0.167721320138889	-0.120819864704861	0.289842124131945	-0.088017517092014	0.09272021875	-0.26980190889323	-0.0678505961582756	0.135477323917824	0.216210978645833	0.072157122265625	0.058446522964892	-0.195465111328125	-0.165296410286459	-0.0832219128906251	-0.0596751168692131	-0.0496377403645835	-0.0204306923524305	-0.241610868661024	-0.00502954884259299	-0.118710450164931	-0.0982405635850696	0.002766521614583	-0.158072109913194	0.00444811638888851	-0.0878704061053242	-0.00524473321180549	0.150664010069444	-0.405416847786458	-0.0488909738020835	-0.0585028483506946	0.356731640429688	-0.0808870367491321	-0.0143534736111115	0.500962303906252	0.341668829330632	-0.264132762760417	-0.170010918203125	-0.202860286197917	0.00290664481770801	0.0394814191840275	-0.055958894039352	-0.0670518585329863	0.0440318422743055	1.11239147088156	-0.368283172222223	-0.171055812586805	-0.256110052552084	0.02278487109375	-0.100896737708333	-0.257027980598958	0.031378585520833	-0.201287199717882	-0.19882166171875	-0.0312966045833335	-0.220647220138889	-0.0430633833333335	-0.047859142715085	-0.0912543291406252	-0.256583595720486	-0.226973556684028	0.016337425318287	0.455521760894099	-0.169066837413195	-0.245729226215278	0.338479826736111	0.267957820746528	-0.0104286307291666	0.119955052141204	0.239613209551505	0.0639314755497685	-0.210909305078125	-0.0599785698784721	-0.525729525737847	-0.027369799392361	0.116300446180555	-0.099191913064236	-0.180468948894676	0.045793875651042	-0.0481933480902777	-0.168516992013889	0.135643860917245	-0.114023458969908	-0.238231493315972	-0.0403916697337962	-0.243713885329861	-0.0987648239583332	-0.0330344132812499	0.162184193576389	0.288193983081597	-0.0205543092013888	0.075586827604167	-0.00766916672743045	-0.250834631032986	-0.187402525260417	-0.19461299014757	-0.00188394131597201	-0.653269197829861	0.0320130604600695	-0.117564983368056	-0.0589714388715277	-0.133670235416667	-0.0867687799826388	0.323893208854167	-0.0539664323697916	0.126771303472222	-0.235750824171007	-0.0337995114360532	0.169528408640046	0.250262063368056	0.106208206987847	0.0924976076871145	-0.161414026605903	-0.131245325564236	-0.0491708281684027	-0.0256240321469907	-0.015586655642361	0.013620392369792	-0.207559783938802	0.0290215358796295	-0.0846593654427082	-0.0641894788628471	0.0368176063368055	-0.124021025190972	0.038499201111111	-0.0538193213831017	0.028806351510417	0.184715094791667	-0.371365763064236	-0.014839889079861	-0.0244517636284721	0.39078272515191	-0.0468359520269096	0.019697611111111	0.535013388628474	0.375719914052855	-0.230081678038195	-0.135959833480903	-0.168809201475695	0.0369577295399305	0.07353250390625	-0.0219078093171296	-0.0330007738107638	0.078082926996528	1.14644255560378	-0.3342320875	-0.137004727864583	-0.222058967829861	0.0568359558159725	-0.066845652986111	-0.222976895876736	0.0654296702430555	-0.16723611499566	-0.164770576996528	0.002754480138889	-0.186596135416667	-0.009012298611111	-0.0138080579928625	-0.0572032444184027	-0.373117312994792	-0.129806330992477	0.309378004583335	-0.315210593723958	-0.391872982526042	0.192336070425347	0.121814064435764	-0.156572387039931	-0.02618870416956	0.0934694532407405	-0.0822122807609955	-0.357053061388889	-0.206122326189236	-0.671873282048611	-0.173513555703125	-0.0298433101302085	-0.245335669375	-0.32661270520544	-0.100349880659722	-0.194337104401042	-0.314660748324653	-0.0104998953935185	-0.260167215280671	-0.384375249626736	-0.18653542604456	-0.389857641640625	-0.244908580269097	-0.179178169592014	0.016040437265625	0.142050226770834	-0.166698065512153	-0.070556928706597	-0.153812923038194	-0.39697838734375	-0.33354628157118	-0.340756746458333	-0.148027697626736	-0.799412954140625	-0.114130695850694	-0.263708739678819	-0.205115195182292	-0.27981399172743	-0.232912536293403	0.177749452543403	-0.200110188680556	-0.0193724528385415	-0.381894580481771	-0.179943267746817	0.0233846523292825	0.104118307057292	-0.0399355493229165	-0.0536461486236495	-0.307557782916666	-0.277389081875	-0.195314584479167	-0.171767788457755	-0.161730411953125	-0.132523363940972	-0.353703540249566	-0.117122220431134	-0.230803121753472	-0.210333235173611	-0.109326149973958	-0.270164781501736	-0.107644555199653	-0.199963077693866	-0.117337404800347	0.038571338480903	-0.517509519375	-0.160983645390625	-0.170595519939236	0.244638968841146	-0.192979708337674	-0.126446145199653	0.38886963231771	0.229576157742091	-0.376225434348958	-0.282103589791666	-0.314952957786458	-0.109186026770833	-0.072611252404514	-0.168051565627894	-0.179144530121528	-0.068060829314236	1.00029879929302	-0.480375843810764	-0.283148484175347	-0.368202724140625	-0.0893078004947915	-0.212989409296875	-0.3691206521875	-0.0807140860677085	-0.313379871306423	-0.310914333307292	-0.143389276171875	-0.33273989172743	-0.155156054921875	-0.159951814303626	-0.203347000729167	-0.100196291956019	0.338988043619793	-0.2856005546875	-0.362262943489583	0.221946109461805	0.151424103472222	-0.126962348003472	0.0034213348668985	0.123079492277199	-0.052602241724537	-0.32744302235243	-0.176512287152778	-0.642263243012153	-0.143903516666667	-0.000233271093750015	-0.215725630338542	-0.297002666168982	-0.0707398416232635	-0.164727065364583	-0.285050709288195	0.01911014364294	-0.230557176244213	-0.354765210590278	-0.156925387008102	-0.360247602604167	-0.215298541232639	-0.149568130555555	0.0456504763020835	0.171660265807292	-0.137088026475694	-0.0409468896701385	-0.124202884001736	-0.367368348307291	-0.303936242534722	-0.311146707421875	-0.118417658590278	-0.769802915104167	-0.084520656814236	-0.234098700642361	-0.175505156145833	-0.250203952690972	-0.203302497256944	0.207359491579861	-0.170500149644097	0.010237586197917	-0.352284541445313	-0.150333228710359	0.052994691365741	0.13372834609375	-0.010325510286458	-0.024036109587191	-0.277947743880208	-0.247779042838542	-0.165704545442708	-0.142157749421296	-0.132120372916667	-0.102913324904514	-0.324093501213108	-0.087512181394676	-0.201193082717014	-0.180723196137153	-0.0797161109375	-0.240554742465278	-0.0780345161631945	-0.170353038657407	-0.0877273657638885	0.0681813775173615	-0.487899480338542	-0.131373606354167	-0.140985480902778	0.274249007877604	-0.163369669301215	-0.0968361061631945	0.418479671354168	0.259186196778549	-0.3466153953125	-0.252493550755208	-0.28534291875	-0.079575987734375	-0.0430012133680555	-0.138441526591435	-0.149534491085069	-0.0384507902777775	1.02990883832947	-0.450765804774306	-0.253538445138889	-0.338592685104167	-0.059697761458333	-0.183379370260417	-0.339510613151041	-0.05110404703125	-0.283769832269965	-0.281304294270833	-0.113779237135417	-0.303129852690972	-0.125546015885417	-0.130341775267168	-0.173736961692708	0.582299025622108	-0.0422895726851855	-0.118951961487268	0.46525709146412	0.394735085474537	0.116348633998842	0.246732316869213	0.366390474279514	0.190708740277778	-0.084132040350116	0.0667986948495369	-0.398952261009838	0.099407465335648	0.243077710908565	0.027585351663773	-0.053691684166667	0.172571140379051	0.0785839166377314	-0.04173972728588	0.262421125645254	0.0127538057581015	-0.111454228587963	0.0863855949942128	-0.116936620601852	0.0280124407696758	0.0937428514467591	0.288961458304398	0.414971247809606	0.10622295552662	0.202364092332176	0.119108098000579	-0.124057366304977	-0.0606252605324075	-0.0678357254195605	0.124893323412037	-0.526491933101852	0.158790325188079	0.00921228135995351	0.0678058258564813	-0.00689297068865749	0.0400084847453702	0.450670473582176	0.0728108323582175	0.253548568200232	-0.108973559442998	0.0929777532919559	0.296305673368055	0.377039328096065	0.232985471715857	0.219274872415124	-0.0346367618778935	-0.004468060836227	0.0776064365596064	0.101153232581018	0.111190609085648	0.140397657097801	-0.080782519210793	0.155798800607639	0.0421178992853008	0.0625877858651619	0.163594871064815	0.00275623953703701	0.16527646583912	0.0729579433449073	0.155583616238426	0.311492359519676	-0.244588498336227	0.111937375648148	0.102325501099537	0.517559989879919	0.0799413127010994	0.14647487583912	0.661790653356483	0.502497178780864	-0.103304413310185	-0.0091825687528935	-0.0420319367476855	0.16373499426794	0.200309768634259	0.104869455410879	0.0937764909172452	0.204860191724537	1.27321982033179	-0.207454822771991	-0.010227463136574	-0.095281703101852	0.183613220543981	0.059931611741898	-0.096199631148727	0.192206934971065	-0.0404588502676505	-0.0379933122685185	0.129531744866898	-0.0598188706886575	0.117764966116898	0.112969206735147	0.0695740203096063	0.396894762890626	0.320232374088543	0.904441427039932	0.833919421050349	0.555532969574654	0.685916652445025	0.805574809855325	0.62989307585359	0.355052295225696	0.505983030425349	0.0402320745659739	0.53859180091146	0.682262046484376	0.466769687239585	0.385492651409145	0.611755475954863	0.517768252213543	0.397444608289932	0.701605461221066	0.451938141333913	0.327730106987849	0.525569930570025	0.32224771497396	0.467196776345488	0.532927187022571	0.72814579388021	0.854155583385418	0.545407291102432	0.641548427907988	0.55829243357639	0.315126969270835	0.378559075043404	0.371348610156251	0.564077658987849	-0.08730759752604	0.59797466076389	0.448396616935765	0.506990161432293	0.432291364887154	0.479192820321182	0.889854809157988	0.511995167934029	0.692732903776043	0.330210776132814	0.532162088867768	0.735490008943867	0.816223663671876	0.672169807291668	0.658459207990935	0.404547573697918	0.434716274739585	0.516790772135418	0.54033756815683	0.55037494466146	0.579581992673613	0.358401816365019	0.59498313618345	0.481302234861113	0.501772121440974	0.602779206640626	0.441940575112849	0.604460801414932	0.512142278920719	0.594767951814238	0.750676695095488	0.194595837239585	0.55112171122396	0.541509836675349	0.956744325455731	0.519125648276911	0.585659211414932	1.1009749889323	0.941681514356676	0.335879922265626	0.430001766822918	0.397152398828126	0.602919329843752	0.639494104210071	0.544053790986691	0.532960826493057	0.644044527300349	1.7124041559076	0.231729512803821	0.428956872439238	0.34390263247396	0.622797556119793	0.49911594731771	0.342984704427085	0.631391270546876	0.398725485308161	0.401191023307293	0.56871608044271	0.379365464887155	0.55694930169271	0.552153542310958	0.508758355885418	-0.30435622421875	0.279852828732639	0.209330822743055	-0.069055628732639	0.0613280541377315	0.180986211548032	0.00530447754629601	-0.269536303081597	-0.118605567881945	-0.58435652374132	-0.0859967973958335	0.057673448177083	-0.157818911067709	-0.239095946898149	-0.0128331223524305	-0.10682034609375	-0.227143990017361	0.077016862913773	-0.17265045697338	-0.296858491319445	-0.0990186677372687	-0.302340883333334	-0.157391821961806	-0.0916614112847224	0.103557195572917	0.229566985078125	-0.0791813072048612	0.0169598296006945	-0.0662961647309029	-0.309461629036458	-0.246029523263889	-0.253239988151042	-0.0605109393194445	-0.711896195833333	-0.026613937543403	-0.176191981371528	-0.117598436875	-0.192297233420139	-0.145395777986111	0.265266210850695	-0.112593430373264	0.06814430546875	-0.29437782217448	-0.0924265094395256	0.110901410636574	0.191635065364583	0.047581208984375	0.033870609683642	-0.220041024609375	-0.189872323567709	-0.107797826171875	-0.0842510301504631	-0.0742136536458335	-0.0450066056336805	-0.266186781942275	-0.029605462123843	-0.143286363446181	-0.12281647686632	-0.021809391666667	-0.182648023194445	-0.0201277968923615	-0.112446319386574	-0.0298206464930555	0.126088096788194	-0.429992761067709	-0.0734668870833335	-0.0830787616319446	0.332155727148437	-0.105462950030382	-0.0389293868923615	0.476386390625001	0.317092916049383	-0.288708676041667	-0.194586831484375	-0.227436199479167	-0.021669268463542	0.0149055059027775	-0.080534807320602	-0.0916277718142363	0.0194559289930555	1.08781555760031	-0.392859085503472	-0.195631725868055	-0.280685965833333	-0.00179104218749999	-0.125472650989583	-0.281603893880208	0.006802672239583	-0.225863112999132	-0.223397575	-0.0558725178645835	-0.245223133420139	-0.0676392966145835	-0.072435055996335	-0.115830242421875	0.203190439930555	0.132668433940972	-0.145718017534722	-0.0153343346643515	0.104323822745949	-0.071357911255787	-0.34619869188368	-0.195267956684028	-0.661018912543403	-0.162659186197916	-0.018988940625	-0.234481299869791	-0.315758335700231	-0.0894955111545135	-0.183482734895833	-0.303806378819445	0.000354474111689984	-0.249312845775463	-0.373520880121528	-0.175681056539352	-0.379003272135417	-0.234054210763889	-0.168323800086805	0.0268948067708335	0.152904596276042	-0.155843696006944	-0.0597025592013885	-0.142958553532986	-0.386124017838542	-0.322691912065972	-0.329902376953125	-0.137173328121527	-0.788558584635417	-0.103276326345486	-0.252854370173611	-0.194260825677083	-0.268959622222222	-0.222058166788194	0.188603822048612	-0.189255819175347	-0.00851808333333301	-0.371040210976562	-0.169088898241609	0.034239021834491	0.1149726765625	-0.029081179817708	-0.042791779118441	-0.296703413411458	-0.266534712369792	-0.184460214973958	-0.160913418952546	-0.150876042447916	-0.121668994435763	-0.342849170744358	-0.106267850925926	-0.219948752248264	-0.199478865668403	-0.09847178046875	-0.259310411996527	-0.0967901856944445	-0.189108708188657	-0.106483035295139	0.0494257079861115	-0.506655149869792	-0.150129275885416	-0.159741150434028	0.255493338346354	-0.182125338832465	-0.115591775694445	0.399724001822918	0.2404305272473	-0.36537106484375	-0.271249220286458	-0.30409858828125	-0.098331657265625	-0.0617568828993055	-0.157197196122685	-0.168290160616319	-0.0572064598090275	1.01115316879822	-0.469521474305555	-0.272294114670139	-0.357348354635416	-0.078453430989583	-0.202135039791666	-0.358266282682291	-0.0698597165625	-0.302525501801215	-0.300059963802083	-0.132534906666667	-0.321885522222222	-0.144301685416666	-0.149097444798418	-0.192492631223958	0.716877486892361	0.438491035416666	0.568874718287037	0.688532875697337	0.512851141695602	0.238010361067708	0.388941096267361	-0.076809859592014	0.421549866753472	0.565220112326388	0.349727753081597	0.268450717251157	0.494713541796875	0.400726318055555	0.280402674131944	0.584563527063078	0.334896207175925	0.210688172829861	0.408527996412037	0.205205780815972	0.3501548421875	0.415885252864583	0.611103859722222	0.73711364922743	0.428365356944444	0.52450649375	0.441250499418403	0.198085035112847	0.261517140885416	0.254306675998264	0.447035724829861	-0.204349531684028	0.480932726605902	0.331354682777778	0.389948227274305	0.315249430729167	0.362150886163194	0.772812875	0.394953233776041	0.575690969618055	0.213168841974826	0.41512015470978	0.61844807478588	0.699181729513888	0.55512787313368	0.541417273832947	0.28750563953993	0.317674340581597	0.39974883797743	0.423295633998842	0.433333010503472	0.462540058515625	0.241359882207031	0.477941202025463	0.364260300703125	0.384730187282986	0.485737272482638	0.324898640954861	0.487418867256944	0.395100344762731	0.47772601765625	0.6336347609375	0.077553903081597	0.434079777065972	0.424467902517361	0.839702391297743	0.402083714118923	0.468617277256944	0.983933054774307	0.824639580198688	0.218837988107638	0.31295983266493	0.280110464670139	0.485877395685763	0.522452170052083	0.427011856828703	0.415918892335069	0.527002593142361	1.59536222174961	0.114687578645833	0.31191493828125	0.226860698315972	0.505755621961805	0.382074013159722	0.225942770269097	0.514349336388888	0.281683551150174	0.284149089149305	0.451674146284722	0.262323530729166	0.439907367534722	0.43511160815297	0.39171642172743	0.367969029427083	0.498352712297454	0.618010869707754	0.442329135706019	0.167488355078125	0.318419090277778	-0.147331865581597	0.351027860763889	0.494698106336805	0.279205747092014	0.197928711261574	0.424191535807292	0.330204312065972	0.209880668142361	0.514041521073495	0.264374201186342	0.140166166840278	0.338005990422454	0.134683774826389	0.279632836197917	0.345363246875	0.540581853732639	0.666591643237847	0.357843350954861	0.453984487760417	0.37072849342882	0.127563029123264	0.190995134895833	0.18378467000868	0.376513718840278	-0.274871537673611	0.410410720616319	0.260832676788194	0.319426221284722	0.244727424739583	0.291628880173611	0.702290869010417	0.324431227786458	0.505168963628472	0.142646835985243	0.344598148720197	0.547926068796296	0.628659723524305	0.484605867144097	0.470895267843364	0.216983633550347	0.247152334592014	0.329226831987847	0.352773628009259	0.362811004513889	0.392018052526042	0.170837876217448	0.40741919603588	0.293738294713542	0.314208181293403	0.415215266493055	0.254376634965278	0.416896861267361	0.324578338773148	0.407204011666667	0.563112754947917	0.00703189709201396	0.363557771076389	0.353945896527778	0.76918038530816	0.33156170812934	0.398095271267361	0.913411048784724	0.754117574209105	0.148315982118055	0.242437826675347	0.209588458680555	0.41535538969618	0.4519301640625	0.35648985083912	0.345396886345486	0.456480587152778	1.52484021576003	0.04416557265625	0.241392932291667	0.156338692326389	0.435233615972222	0.311552007170139	0.155420764279514	0.443827330399305	0.21116154516059	0.213627083159722	0.381152140295139	0.191801524739583	0.369385361545139	0.364589602163387	0.321194415737847	0.219966260821759	0.33962441823206	0.163942684230324	-0.11089809639757	0.0400326388020833	-0.425718317057292	0.0726414092881944	0.216311654861111	0.000819295616319445	-0.0804577402141206	0.145805084331597	0.0518178605902778	-0.0685057833333335	0.235655069597801	-0.0140122502893521	-0.138220284635417	0.0596195389467592	-0.143702676649306	0.00124638472222225	0.0669767953993056	0.262195402256944	0.388205191762153	0.0794568994791667	0.175598036284722	0.092342041953125	-0.150823422352431	-0.087391316579861	-0.094601781467014	0.0981272673645834	-0.553257989149306	0.132024269140625	-0.0175537746875	0.0410397698090278	-0.033659026736111	0.0132424286979166	0.423904417534722	0.0460447763107639	0.226782512152778	-0.135739615490452	0.0662116972445023	0.269539617320602	0.350273272048611	0.206219415668403	0.19250881636767	-0.061402817925347	-0.0312341168836806	0.0508403805121528	0.0743871765335648	0.0844245530381944	0.113631601050347	-0.107548575258247	0.129032744560185	0.0153518432378472	0.0358217298177083	0.136828815017361	-0.0240098165104166	0.138510409791666	0.0461918872974537	0.128817560190972	0.284726303472222	-0.271354554383681	0.0851713196006944	0.0755594450520833	0.490793933832465	0.0531752566536458	0.119708819791666	0.635024597309029	0.47573112273341	-0.130070469357639	-0.0359486248003471	-0.068797992795139	0.136968938220486	0.173543712586805	0.0781033993634259	0.0670104348697916	0.178094135677083	1.24645376428433	-0.234220878819445	-0.0369935191840276	-0.122047759149306	0.156847164496528	0.0331655556944444	-0.122965687196181	0.165440878923611	-0.067224906315104	-0.0647593683159721	0.102765688819444	-0.086584926736111	0.0909989100694444	0.086203150687693	0.0428079642621528	0.47000810110243	0.294326367100694	0.019485586472801	0.170416321672454	-0.295334634186921	0.203025092158565	0.346695337731482	0.13120297848669	0.04992594265625	0.276188767201968	0.182201543460648	0.061877899537037	0.366038752468172	0.116371432581019	-0.007836601765046	0.19000322181713	-0.013318993778935	0.131630067592593	0.197360478269676	0.392579085127315	0.518588874632524	0.209840582349537	0.305981719155093	0.222725724823496	-0.02043973948206	0.0429923662905095	0.0357819014033565	0.228510950234954	-0.422874306278935	0.262407952010996	0.11282990818287	0.171423452679398	0.0967246561342595	0.143626111568287	0.554288100405093	0.176428459181134	0.357166195023149	-0.00535593262008099	0.196595380114873	0.399923300190972	0.480656954918982	0.336603098538774	0.32289249923804	0.0689808649450235	0.09914956598669	0.181224063382523	0.204770859403935	0.214808235908565	0.244015283920718	0.022835107612124	0.259416427430555	0.145735526108218	0.166205412688079	0.267212497887731	0.106373866359954	0.268894092662037	0.176575570167824	0.259201243061343	0.415109986342593	-0.14097087151331	0.215555002471065	0.205943127922454	0.621177616702836	0.183558939524016	0.250092502662037	0.7654082801794	0.606114805603781	0.000313213512731503	0.0944350580700235	0.0615856900752315	0.267352621090857	0.303927395457176	0.208487082233796	0.197394117740162	0.308477818547454	1.3768374471547	-0.103837195949074	0.093390163686343	0.00833592372106501	0.287230847366899	0.163549238564815	0.00741799567419002	0.295824561793982	0.0631587765552665	0.0656243145543985	0.233149371689815	0.0437987561342595	0.221382592939815	0.216586833558064	0.173191647132523	0.413984524510995	0.139143743883102	0.290074479082754	-0.175676476776621	0.322683249568866	0.466353495141782	0.25086113589699	0.16958410006655	0.395846924612269	0.301859700870949	0.181536056947338	0.485696909878472	0.236029589991319	0.111821555645255	0.30966137922743	0.106339163631366	0.251288225002893	0.317018635679977	0.512237242537615	0.638247032042824	0.329498739759838	0.425639876565393	0.342383882233796	0.0992184179282405	0.16265052370081	0.155440058813657	0.348169107645254	-0.303216148868634	0.382066109421296	0.232488065593171	0.291081610089699	0.21638281354456	0.263284268978588	0.673946257815394	0.296086616591435	0.476824352433449	0.11430222479022	0.316253537525173	0.519581457601273	0.600315112329282	0.456261255949074	0.442550656648341	0.188639022355324	0.21880772339699	0.300882220792824	0.324429016814236	0.334466393318866	0.363673441331019	0.142493265022425	0.379074584840856	0.265393683518518	0.285863570098379	0.386870655298032	0.226032023770254	0.388552250072338	0.296233727578125	0.378859400471644	0.534768143752893	-0.0213127141030095	0.335213159881366	0.325601285332754	0.740835774113137	0.303217096934317	0.369750660072337	0.8850664375897	0.725772963014081	0.119971370923032	0.214093215480324	0.181243847485532	0.387010778501157	0.423585552867477	0.328145239644097	0.317052275150463	0.428135975957755	1.49649560456501	0.0158209614612265	0.213048321096644	0.127994081131366	0.406889004777199	0.283207395975116	0.127076153084491	0.415482719204282	0.182816933965567	0.185282471964699	0.352807529100116	0.16345691354456	0.341040750350115	0.336244990968364	0.292849804542824	-0.0365379901186345	0.114392745081018	-0.351358210778356	0.14700151556713	0.290671761140046	0.0751794018952545	-0.0060976339351855	0.220165190610533	0.126177966869213	0.00585432294560151	0.310015175876736	0.060347855989583	-0.0638601783564815	0.133979645225694	-0.0693425703703705	0.0756064910011573	0.141336901678241	0.33655550853588	0.462565298041088	0.153817005758102	0.249958142563658	0.16670214823206	-0.0764633160734955	-0.013031210300926	-0.020241675188079	0.172487373643519	-0.47889788287037	0.20638437541956	0.056806331591435	0.115399876087963	0.040701079542824	0.0876025349768517	0.498264523813657	0.120404882589699	0.301142618431713	-0.0613795092115165	0.140571803523437	0.343899723599537	0.424633378327546	0.280579521947338	0.266868922646605	0.012957288353588	0.0431259893952545	0.125200486791088	0.1487472828125	0.15878465931713	0.187991707329282	-0.0331884689793115	0.20339285083912	0.0897119495167823	0.110181836096643	0.211188921296296	0.0503502897685185	0.212870516070602	0.120551993576389	0.203177666469908	0.359086409751157	-0.196994448104746	0.15953142587963	0.149919551331018	0.5651540401114	0.127535362932581	0.194068926070601	0.709384703587964	0.550091229012346	-0.055710363078704	0.038411481478588	0.00556211348379601	0.211329044499421	0.24790381886574	0.152463505642361	0.141370541148727	0.252454241956019	1.32081387056327	-0.159860772540509	0.0373665870949075	-0.0476876528703705	0.231207270775463	0.10752566197338	-0.0486055809172455	0.239800985202546	0.00713519996383101	0.009600737962963	0.17712579509838	-0.012224820457176	0.16535901634838	0.160563256966628	0.117168070541088	-0.160448035546875	-0.62619899140625	-0.127839265060764	0.0158309805121525	-0.199661378732639	-0.280938414563079	-0.054675590017361	-0.148662813758681	-0.268986457682292	0.0351743952488425	-0.21449292463831	-0.338700958984375	-0.140861135402199	-0.344183350998264	-0.199234289626736	-0.133503878949653	0.061714727907986	0.187724517413195	-0.121023774869792	-0.024882638064236	-0.108138632395833	-0.351304096701389	-0.28787199092882	-0.295082455815972	-0.102353406984375	-0.753738663498264	-0.0684564052083335	-0.218034449036458	-0.159440904539931	-0.23413970108507	-0.187238245651042	0.223423743185764	-0.154435898038195	0.0263018378038195	-0.33622028983941	-0.134268977104456	0.0690589429716435	0.149792597699653	0.00573874131944452	-0.00797185798128849	-0.261883492274306	-0.231714791232639	-0.149640293836806	-0.126093497815394	-0.116056121310764	-0.086849073298611	-0.308029249607205	-0.0714479297887735	-0.185128831111111	-0.16465894453125	-0.0636518593315975	-0.224490490859375	-0.061970264557292	-0.154288787051505	-0.071663114157986	0.084245629123264	-0.471835228732639	-0.115309354748264	-0.124921229296875	0.290313259483507	-0.147305417695313	-0.080771854557292	0.434543922960071	0.275250448384452	-0.330551143706597	-0.236429299149305	-0.269278667144097	-0.0635117361284725	-0.026936961762153	-0.122377274985533	-0.133470239479167	-0.022386538671875	1.04597308993538	-0.434701553168403	-0.237474193532986	-0.322528433498264	-0.0436335098524305	-0.167315118654514	-0.323446361545139	-0.0350397954253475	-0.267705580664062	-0.26524004266493	-0.097714985529514	-0.28706560108507	-0.109481764279514	-0.114277523661265	-0.157672710086806	-0.475268256206597	0.0230914701388889	0.166761715711805	-0.0487306435329861	-0.130007679363426	0.0962551451822919	0.00226792144097224	-0.118055722482639	0.186105130448495	-0.0635621894386576	-0.187770223784722	0.0100695997974537	-0.193252615798611	-0.0483035544270833	0.01742685625	0.212645463107639	0.338655252612847	0.0299069603298611	0.126048097135417	0.0427921028038194	-0.200373361501736	-0.136941255729167	-0.14415172061632	0.0485773282152779	-0.602807928298611	0.0824743299913194	-0.0671037138368056	-0.00851016934027777	-0.0832089658854166	-0.0363075104513889	0.374354478385417	-0.00350516283854166	0.177232573003472	-0.185289554639757	0.0166617580951967	0.219989678171296	0.300723332899305	0.156669476519097	0.142958877218364	-0.110952757074653	-0.0807840560329861	0.00129044136284724	0.0248372373842592	0.0348746138888889	0.0640816619010419	-0.157098514407552	0.0794828054108794	-0.0341980959114583	-0.0137282093315972	0.0872788758680554	-0.0735597556597221	0.0889604706423609	-0.00335805185185185	0.0792676210416669	0.235176364322917	-0.320904493532986	0.0356213804513889	0.0260095059027778	0.44124399468316	0.00362531750434029	0.0701588806423609	0.585474658159724	0.426181183584105	-0.179620408506945	-0.0854985639496526	-0.118347931944445	0.0874189990711804	0.1239937734375	0.0285534602141203	0.0174604957204861	0.128544196527778	1.19690382513503	-0.28377081796875	-0.0865434583333331	-0.171597698298611	0.107297225347222	-0.0163843834548611	-0.172515626345486	0.115890939774305	-0.11677484546441	-0.114309307465278	0.0532157496701389	-0.136134865885417	0.0414489709201389	0.0366532115383874	-0.00674197488715279	-0.442659485720486	-0.29898924014757	-0.514481599392361	-0.595758635222801	-0.369495810677083	-0.463483034418403	-0.583806678342014	-0.27964582541088	-0.529313145298033	-0.653521179644097	-0.455681356061921	-0.659003571657986	-0.514054510286458	-0.448324099609375	-0.253105492751736	-0.127095703246528	-0.435843995529514	-0.339702858723958	-0.422958853055555	-0.666124317361111	-0.602692211588542	-0.609902676475695	-0.417173627644097	-1.06855888415799	-0.383276625868056	-0.532854669696181	-0.474261125199653	-0.548959921744792	-0.502058466310764	-0.091396477473958	-0.469256118697917	-0.288518382855903	-0.651040510499132	-0.449089197764178	-0.245761277688079	-0.16502762296007	-0.309081479340278	-0.322792078641011	-0.576703712934028	-0.546535011892361	-0.464460514496528	-0.440913718475116	-0.430876341970486	-0.401669293958333	-0.622849470266927	-0.386268150448495	-0.499949051770833	-0.479479165190972	-0.37847207999132	-0.539310711519097	-0.376790485217014	-0.469109007711227	-0.386483334817708	-0.230574591536458	-0.786655449392361	-0.430129575407986	-0.439741449956597	-0.024506961176215	-0.462125638355035	-0.395592075217014	0.119723702300349	-0.03956977227527	-0.64537136436632	-0.551249519809027	-0.58409888780382	-0.378331956788195	-0.341757182421875	-0.437197495645255	-0.448290460138889	-0.337206759331597	0.731152869275654	-0.749521773828125	-0.552294414192708	-0.637348654157986	-0.358453730512153	-0.482135339314236	-0.638266582204861	-0.34986001608507	-0.582525801323785	-0.580060263324653	-0.412535206189236	-0.601885821744792	-0.424301984939236	-0.429097744320988	-0.472492930746528	0.199370486197917	-0.016121873046875	-0.097398908877315	0.128863915668403	0.0348766919270833	-0.085446951996528	0.218713900934606	-0.0309534189525465	-0.155161453298611	0.0426783702835648	-0.1606438453125	-0.0156947839409722	0.0500356267361111	0.24525423359375	0.371264023098959	0.0625157308159723	0.158656867621528	0.0754008732899305	-0.167764591015625	-0.104332485243055	-0.111542950130208	0.081186098701389	-0.5701991578125	0.11508310047743	-0.0344949433506945	0.0240986011458333	-0.0506001953993055	-0.0036987399652778	0.406963248871528	0.0291036076475694	0.209841343489583	-0.152680784153646	0.0492705285813079	0.252598448657407	0.333332103385417	0.189278247005209	0.175567647704475	-0.0783439865885415	-0.048175285546875	0.0338992118489584	0.0574460078703704	0.067483384375	0.096690432387153	-0.124489743921441	0.112091575896991	-0.0015893254253472	0.0188805611545139	0.119887646354167	-0.040950985173611	0.121569241128472	0.0292507186342593	0.111876391527778	0.267785134809028	-0.288295723046875	0.0682301509375	0.0586182763888889	0.473852765169271	0.0362340879904514	0.102767651128472	0.618083428645835	0.458789954070216	-0.147011638020834	-0.0528897934635415	-0.0857391614583335	0.120027769557292	0.156602543923611	0.0611622307002315	0.0500692662065972	0.161152967013889	1.22951259562114	-0.251162047482639	-0.053934687847222	-0.1389889278125	0.139905995833333	0.01622438703125	-0.139906855859375	0.148499710260417	-0.0841660749782985	-0.0817005369791665	0.08582452015625	-0.103526095399305	0.07405774140625	0.0692619820244985	0.0258667955989583	0.127548372526042	0.0462713366956015	0.27253416124132	0.1785469375	0.0582232935763885	0.362384146507523	0.11271682662037	-0.0114912077256945	0.186348615856481	-0.0169735997395835	0.127975461631944	0.193705872309028	0.388924479166667	0.514934268671875	0.206185976388889	0.302327113194444	0.219071118862847	-0.0240943454427085	0.039337760329861	0.032127295442708	0.224856344274306	-0.426528912239583	0.258753346050347	0.109175302222222	0.16776884671875	0.093070050173611	0.139971505607639	0.550633494444445	0.172773853220486	0.3535115890625	-0.0090105385807295	0.192940774154224	0.396268694230324	0.477002348958333	0.332948492578125	0.319237893277392	0.065326258984375	0.0954949600260415	0.177569457421875	0.201116253443287	0.211153629947917	0.24036067796007	0.0191805016514755	0.255761821469907	0.142080920147569	0.16255080672743	0.263557891927083	0.102719260399305	0.265239486701389	0.172920964207176	0.255546637100694	0.411455380381945	-0.144625477473959	0.211900396510417	0.202288521961805	0.617523010742188	0.179904333563368	0.246437896701388	0.761753674218752	0.602460199643132	-0.00334139244791701	0.090780452109375	0.057931084114583	0.263698015130208	0.300272789496527	0.204832476273148	0.193739511779514	0.304823212586806	1.37318284119406	-0.107491801909722	0.0897355577256945	0.0046813177604165	0.28357624140625	0.159894632604167	0.00376338971354151	0.292169955833333	0.059504170594618	0.06196970859375	0.229494765729166	0.040144150173611	0.217727986979167	0.212932227597415	0.169537041171875	-0.16922102254919	0.057041801996528	-0.0369454217447917	-0.157269065668403	0.146891787262731	-0.102775532624422	-0.226983566970486	-0.0291437433883102	-0.232465958984375	-0.0875168976128472	-0.0217864869357639	0.173432119921875	0.299441909427083	-0.00930638285590275	0.086834753949653	0.00357875961805555	-0.2395867046875	-0.176154598914931	-0.183365063802084	0.00936398502951399	-0.642021271484375	0.0432609868055555	-0.10631705702257	-0.0477235125260417	-0.12242230907118	-0.0755208536371528	0.335141135199653	-0.0427185060243056	0.138019229817708	-0.224502897825521	-0.0225515850905672	0.180776334985532	0.261509989713542	0.117456133333334	0.1037455340326	-0.150166100260416	-0.11999739921875	-0.0379229018229167	-0.0143761058015047	-0.004338729296875	0.024868318715278	-0.196311857593316	0.0402694622251155	-0.0734114390972222	-0.0529415525173611	0.0480655326822915	-0.112773098845486	0.049747127456597	-0.0425713950376157	0.040054277855903	0.195963021137153	-0.36011783671875	-0.003591962734375	-0.0132038372829861	0.402030651497396	-0.0355880256814236	0.030945537456597	0.54626131497396	0.386967840398341	-0.218833751692709	-0.124711907135417	-0.157561275130209	0.0482056558854165	0.084780430251736	-0.0106598829716436	-0.0217528474652778	0.089330853342014	1.15769048194927	-0.322984161154514	-0.125756801519097	-0.210811041484375	0.0680838821614585	-0.055597726640625	-0.21172896953125	0.0766775965885415	-0.155988188650173	-0.153522650651042	0.014002406484375	-0.17534820907118	0.002235627734375	-0.0025601316473765	-0.0459553180729167	-0.024235233833912	-0.118222457575232	-0.238546101498843	0.0656147514322915	-0.184052568454862	-0.308260602800926	-0.11042077921875	-0.313742994814815	-0.168793933443287	-0.103063522766204	0.092155084091435	0.218164873596643	-0.0905834186863428	0.00555771811921299	-0.0776982762123845	-0.32086374051794	-0.25743163474537	-0.264642099632523	-0.071913050800926	-0.723298307314815	-0.0380160490248845	-0.18759409285301	-0.129000548356482	-0.20369934490162	-0.156797889467593	0.253864099369213	-0.123995541854746	0.0567421939872685	-0.305779933655961	-0.103828620921007	0.0994992991550925	0.180232953883102	0.0361790975028935	0.0224684982021605	-0.231443136090857	-0.20127443504919	-0.119199937653357	-0.0956531416319447	-0.085615765127315	-0.056408717115162	-0.277588893423756	-0.0410075736053245	-0.154688474927662	-0.134218588347801	-0.0332115031481485	-0.194050134675926	-0.031529908373843	-0.123848430868056	-0.041222757974537	0.114685985306713	-0.44139487254919	-0.084868998564815	-0.0944808731134261	0.320753615666956	-0.116865061511864	-0.050331498373843	0.46498427914352	0.305690804567901	-0.300110787523149	-0.205988942965857	-0.238838310960649	-0.0330713799450235	0.00350339442129599	-0.0919369188020836	-0.103029883295718	0.008053817511574	1.07641344611883	-0.404261196984954	-0.207033837349537	-0.292088077314815	-0.0131931536689815	-0.136874762471065	-0.29300600536169	-0.00459943924189851	-0.237265224480613	-0.234799686481482	-0.067274629346065	-0.256625244901621	-0.079041408096065	-0.0838371674778165	-0.127232353903357	0.108040366970486	-0.012283276953125	0.29187757597801	0.0422102560908565	-0.081997778255208	0.115842045326968	-0.087480170269097	0.0574688911024308	0.123199301779514	0.318417908637153	0.444427698142361	0.135679405859375	0.231820542664931	0.148564548333334	-0.094600915972222	-0.0311688101996525	-0.0383792750868055	0.154349773744792	-0.497035482769097	0.188246775520834	0.0386687316927085	0.0972622761892363	0.0225634796440975	0.0694649350781252	0.480126923914931	0.102267282690972	0.283005018532986	-0.079517109110243	0.122434203624711	0.32576212370081	0.40649577842882	0.262441922048611	0.248731322747879	-0.0051803115451385	0.024988389496528	0.107062886892361	0.130609682913773	0.140647059418403	0.169854107430556	-0.051326068878038	0.185255250940394	0.0715743496180558	0.0920442361979169	0.19305132139757	0.032212689869792	0.194732916171875	0.102414393677662	0.185040066571181	0.340948809852431	-0.215132048003472	0.141393825980903	0.131781951432292	0.547016440212674	0.109397763033854	0.175931326171875	0.691247103689238	0.531953629113619	-0.0738479629774305	0.0202738815798615	-0.0125754864149305	0.193191444600695	0.229766218967014	0.134325905743634	0.12323294125	0.234316642057292	1.30267627066454	-0.177998372439236	0.019228987196181	-0.065825252769097	0.213069670876737	0.089388062074653	-0.066743180815972	0.22166338530382	-0.0110023999348955	-0.0085368619357635	0.158988195199653	-0.0303624203559025	0.147221416449653	0.142425657067902	0.0990304706423613	-0.106270500694445	0.19789035223669	-0.0517769676504631	-0.175985001996528	0.0218548215856482	-0.181467394010417	-0.0365183326388888	0.0292120780381945	0.224430684895833	0.350440474401042	0.0416921821180556	0.137833318923611	0.0545773245920139	-0.188588139713542	-0.125156033940972	-0.132366498828125	0.0603625500034723	-0.591022706510417	0.0942595517795139	-0.0553184920486111	0.00327505244791669	-0.0714237440972221	-0.0245222886631944	0.386139700173611	0.0082800589496528	0.189017794791667	-0.173504332851563	0.0284469798833912	0.231774899959491	0.3125085546875	0.168454698307292	0.154744099006559	-0.0991675352864581	-0.0689988342447917	0.0130756631510417	0.0366224591724537	0.0466598356770834	0.0758668836892364	-0.145313292619358	0.0912680271990739	-0.0224128741232638	-0.00194298754340275	0.0990640976562498	-0.0617745338715276	0.100745692430555	0.00842716993634261	0.0910528428298614	0.246961586111111	-0.309119271744792	0.0474066022395834	0.0377947276909723	0.453029216471354	0.0154105392925348	0.0819441024305553	0.597259879947918	0.437966405372299	-0.16783518671875	-0.0737133421614582	-0.10656271015625	0.0992042208593749	0.135778995225694	0.0403386820023148	0.0292457175086806	0.140329418315972	1.20868904692322	-0.271985596180556	-0.0747582365451386	-0.159812476510417	0.119082447135417	-0.00459916166666665	-0.160730404557292	0.1276761615625	-0.104989623676215	-0.102524085677083	0.0650009714583333	-0.124349644097222	0.0532341927083333	0.0484384333265819	0.00504324690104167	0.0775667083130785	-0.172100611574074	-0.296308645920139	-0.0984688223379632	-0.301791037934028	-0.1568419765625	-0.0911115658854169	0.104107040972222	0.23011683047743	-0.0786314618055557	0.017509675	-0.0657463193315974	-0.308911783637153	-0.245479677864583	-0.252690142751737	-0.059961093920139	-0.711346350434028	-0.0260640921440975	-0.175642135972223	-0.117048591475695	-0.191747388020833	-0.144845932586806	0.26581605625	-0.112043584973959	0.0686941508680555	-0.293827976775174	-0.0918766640402201	0.11145125603588	0.192184910763889	0.0481310543836805	0.0344204550829475	-0.21949117921007	-0.189322478168403	-0.10724798077257	-0.0837011847511576	-0.073663808246528	-0.044456760234375	-0.265636936542969	-0.0290556167245375	-0.142736518046875	-0.122266631467014	-0.0212595462673615	-0.182098177795139	-0.019577951493056	-0.111896473987269	-0.02927080109375	0.1266379421875	-0.429442915668403	-0.072917041684028	-0.0825289162326391	0.332705572547743	-0.104913104631077	-0.038379541493056	0.476936236024307	0.317642761448688	-0.288158830642361	-0.19403698608507	-0.226886354079861	-0.0211194230642365	0.015455351302083	-0.0799849619212965	-0.0910779264149308	0.020005774392361	1.08836540299961	-0.392309240104167	-0.19508188046875	-0.280136120434028	-0.0012411967881945	-0.124922805590278	-0.281054048480903	0.0073525176388885	-0.225313267599827	-0.222847729600694	-0.055322672465278	-0.244673288020833	-0.067089451215278	-0.0718852105970295	-0.11528039702257	0.13206024135706	0.00785220701099548	0.205692030593171	0.00236981499710648	0.147318876368634	0.213049287045718	0.408267893903356	0.534277683408565	0.225529391125579	0.321670527931134	0.238414533599537	-0.00475093070601851	0.058681175066551	0.051470710179398	0.244199759010995	-0.407185497502893	0.278096760787037	0.128518716958912	0.18711226145544	0.112413464910301	0.159314920344329	0.569976909181135	0.192117267957176	0.37285500379919	0.0103328761559605	0.212284188890914	0.415612108967014	0.496345763695023	0.352291907314815	0.338581308014082	0.084669673721065	0.114838374762731	0.196912872158565	0.220459668179977	0.230497044684606	0.259704092696759	0.0385239163881655	0.275105236206597	0.161424334884259	0.18189422146412	0.282901306663773	0.122062675135995	0.284582901438079	0.192264378943866	0.274890051837384	0.430798795118635	-0.125282062737269	0.231243811247106	0.221631936698495	0.636866425478878	0.199247748300058	0.265781311438078	0.781097088955441	0.621803614379822	0.016002022288773	0.110123866846065	0.077274498851273	0.283041429866898	0.319616204233217	0.224175891009838	0.213082926516204	0.324166627323495	1.39252625593075	-0.0881483871730325	0.109078972462384	0.0240247324971065	0.30291965614294	0.179238047340856	0.0231068044502315	0.311513370570023	0.078847585331308	0.08131312333044	0.248838180465856	0.059487564910301	0.237071401715857	0.232275642334105	0.188880455908565	-0.241815112876158	-0.0439752892939817	-0.247297504890047	-0.102348443518519	-0.0366180328414354	0.158600574016204	0.284610363521412	-0.0241379287615743	0.0720032080439815	-0.011252786287616	-0.254418250593171	-0.190986144820602	-0.198196609707755	-0.0054675608761575	-0.656852817390047	0.028429440899884	-0.121148602928241	-0.0625550584317132	-0.137253854976852	-0.0903523995428243	0.320309589293982	-0.057550051929977	0.123187683912037	-0.239334443731193	-0.0373831309962386	0.165944789079861	0.24667844380787	0.102624587427662	0.088913988126929	-0.164997646166088	-0.134828945124422	-0.0527544477285882	-0.0292076517071762	-0.0191702752025465	0.0100367728096065	-0.211143403498987	0.025437916319444	-0.0882429850028937	-0.0677730984230326	0.03323398677662	-0.127604644751158	0.0349155815509255	-0.0574029409432872	0.0252227319502315	0.181131475231481	-0.374949382624422	-0.0184235086400465	-0.0280353831886576	0.387199105591724	-0.0504195715870951	0.0161139915509255	0.531429769068289	0.37213629449267	-0.23366529759838	-0.139543453041088	-0.17239282103588	0.033374109979745	0.0699488843460645	-0.025491428877315	-0.0365843933709493	0.0744993074363425	1.14285893604359	-0.337815707060185	-0.140588347424769	-0.225642587390047	0.053252336255787	-0.0704292725462965	-0.226560515436921	0.06184605068287	-0.170819734555845	-0.168354196556713	-0.000829139421296497	-0.190179754976852	-0.0125959181712965	-0.017391677553048	-0.0607868639785882	-0.168183323640046	-0.371505539236111	-0.226556477864583	-0.1608260671875	0.034392539670139	0.160402329175347	-0.148345963107639	-0.052204826302083	-0.13546082063368	-0.378626284939236	-0.315194179166666	-0.32240464405382	-0.129675595222222	-0.781060851736111	-0.0957785934461805	-0.245356637274306	-0.186763092777778	-0.261461889322916	-0.214560433888889	0.196101554947917	-0.181758086276042	-0.00102035043402751	-0.363542478077257	-0.161591165342303	0.0417367547337965	0.122470409461806	-0.0215834469184025	-0.0352940462191355	-0.289205680512153	-0.259036979470486	-0.176962482074653	-0.153415686053241	-0.143378309548611	-0.114171261536458	-0.335351437845052	-0.0987701180266205	-0.212451019348958	-0.191981132769097	-0.0909740475694445	-0.251812679097222	-0.089292452795139	-0.181610975289352	-0.098985302395833	0.056923440885417	-0.499157416970486	-0.142631542986111	-0.152243417534722	0.26299107124566	-0.17462760593316	-0.108094042795139	0.407221734722224	0.247928260146605	-0.357873331944444	-0.263751487387152	-0.296600855381944	-0.0908339243663195	-0.05425915	-0.14969946322338	-0.160792427717014	-0.049708726909722	1.01865090169753	-0.46202374140625	-0.264796381770833	-0.349850621736111	-0.0709556980902775	-0.194637306892361	-0.350768549782986	-0.0623619836631945	-0.29502776890191	-0.292562230902777	-0.125037173767361	-0.314387789322916	-0.136803952517361	-0.141599711899112	-0.184994898324653	-0.173665715653935	-0.0287166542824074	0.0370137563946759	0.232232363252315	0.358242152757523	0.049493860474537	0.145634997280093	0.0623790029484953	-0.18078646135706	-0.117354355584491	-0.124564820471644	0.0681642283599538	-0.583221028153935	0.102061230135995	-0.0475168136921297	0.0110767308043981	-0.0636220657407407	-0.016720610306713	0.393941378530093	0.0160817373061342	0.196819473148148	-0.165702654495081	0.0362486582398727	0.239576578315972	0.320310233043981	0.176256376663773	0.16254577736304	-0.0913658569299767	-0.0611971558883102	0.0208773415075231	0.0444241375289351	0.0544615140335648	0.0836685620457178	-0.137511614262876	0.0990697055555553	-0.0146111957667824	0.0058586908130787	0.106865776012731	-0.0539728555150462	0.108547370787037	0.0162288482928241	0.0988545211863428	0.254763264467593	-0.30131759338831	0.0552082805960648	0.0455964060474537	0.460830894827836	0.0232122176490162	0.0897457807870368	0.6050615583044	0.445768083728781	-0.160033508362269	-0.0659116638049767	-0.0987610317997687	0.107005899215856	0.143580673582176	0.0481403603587962	0.037047395865162	0.148131096672454	1.2164907252797	-0.264183917824074	-0.0669565581886572	-0.152010798153935	0.126884125491898	0.0032025166898148	-0.15292872620081	0.135477839918981	-0.0971879453197337	-0.0947224073206017	0.0728026498148148	-0.116547965740741	0.0610358710648148	0.0562401116830633	0.0128449252575231	-0.232038869878472	-0.166308459201389	0.02891014765625	0.154919937161458	-0.153828355121528	-0.057687218315972	-0.140943212647569	-0.384108676953125	-0.320676571180555	-0.327887036067709	-0.135157987236111	-0.78654324375	-0.10126098546007	-0.250839029288195	-0.192245484791667	-0.266944281336805	-0.220042825902778	0.190619162934028	-0.187240478289931	-0.00650274244791652	-0.369024870091146	-0.167073557356192	0.0362543627199075	0.116988017447917	-0.0270658389322915	-0.0407764382330245	-0.294688072526042	-0.264519371484375	-0.182444874088542	-0.15889807806713	-0.1488607015625	-0.119653653550347	-0.340833829858941	-0.10425251004051	-0.217933411362847	-0.197463524782986	-0.0964564395833335	-0.257295071111111	-0.094774844809028	-0.187093367303241	-0.104467694409722	0.051441048871528	-0.504639808984375	-0.148113935	-0.157725809548611	0.257508679231771	-0.180109997947049	-0.113576434809028	0.401739342708335	0.242445868132716	-0.363355723958333	-0.269233879401041	-0.302083247395833	-0.0963163163802085	-0.059741542013889	-0.155181855237269	-0.166274819730903	-0.055191118923611	1.01316850968364	-0.467506133420139	-0.270278773784722	-0.35533301375	-0.0764380901041665	-0.20011969890625	-0.356250941796875	-0.0678443756770835	-0.300510160915799	-0.298044622916667	-0.13051956578125	-0.319870181336806	-0.14228634453125	-0.147082103913001	-0.190477290338542	-0.0213593978298611	0.173859209027778	0.299868998532986	-0.00887929374999995	0.0872618430555558	0.00400584872395835	-0.239159615581597	-0.175727509809028	-0.182937974696181	0.0097910741354168	-0.641594182378472	0.0436880759114583	-0.105889967916667	-0.0472964234201389	-0.121995219965278	-0.07509376453125	0.335568224305556	-0.0422914169184027	0.138446318923611	-0.224075808719618	-0.0221244959846643	0.181203424091435	0.261937078819444	0.117883222439236	0.104172623138503	-0.149739011154514	-0.119570310112847	-0.0374958127170138	-0.0139490166956018	-0.0039116401909722	0.0252954078211808	-0.195884768487413	0.0406965513310183	-0.0729843499913194	-0.0525144634114583	0.0484926217881943	-0.112346009739583	0.0501742165624998	-0.0421443059317129	0.0404813669618058	0.196390110243056	-0.359690747612847	-0.0031648736284722	-0.0127767481770833	0.402457740603299	-0.0351609365755208	0.0313726265624998	0.546688404079863	0.387394929504244	-0.218406662586806	-0.124284818029514	-0.157134186024306	0.0486327449913193	0.0852075193576388	-0.0102327938657407	-0.021325758359375	0.0897579424479168	1.15811757105517	-0.322557072048611	-0.125329712413194	-0.210383952378472	0.0685109712673613	-0.0551706375347222	-0.211301880425347	0.0771046856944443	-0.155561099544271	-0.153095561545139	0.0144294955902778	-0.174921119965278	0.0026627168402778	-0.00213304254147369	-0.0455282289670139	0.239589619704861	0.36559940921007	0.0568511169270833	0.152992253732639	0.0697362594010417	-0.173429204904514	-0.109997099131944	-0.117207564019097	0.0755214848125001	-0.575863771701389	0.109418486588542	-0.0401595572395834	0.0184339872569444	-0.0562648092881944	-0.0093633538541667	0.401298634982639	0.0234389937586806	0.204176729600695	-0.158345398042535	0.043605914692419	0.246933834768519	0.327667489496528	0.18361363311632	0.169903033815587	-0.0840086004774304	-0.0538398994357639	0.0282345979600695	0.0517813939814814	0.0618187704861111	0.0910258184982641	-0.13015435781033	0.106426962008102	-0.0072539393142361	0.013215947265625	0.114223032465278	-0.0466155990624999	0.115904627239583	0.0235861047453704	0.106211777638889	0.262120520920139	-0.293960336935764	0.0625655370486111	0.0529536625	0.468188151280382	0.0305694741015625	0.0971030372395831	0.612418814756946	0.453125340181327	-0.152676251909722	-0.0585544073524304	-0.0914037753472224	0.114363155668403	0.150937930034722	0.0554976168113425	0.0444046523177083	0.155488353125	1.22384798173225	-0.256826661371528	-0.0595993017361109	-0.144653541701389	0.134241381944445	0.0105597731423611	-0.145571469748264	0.142835096371528	-0.0898306888671874	-0.0873651508680554	0.0801599062673611	-0.109190709288194	0.0683931275173611	0.0635973681356096	0.0202021817100694	0.560818016067709	0.252069723784722	0.348210860590278	0.264954866258681	0.021789401953125	0.0852215077256945	0.0780110428385415	0.270740091670139	-0.38064516484375	0.30463709344618	0.155059049618056	0.213652594114583	0.138953797569445	0.185855253003472	0.596517241840278	0.218657600616319	0.399395336458333	0.036873208815104	0.238824521550058	0.442152441626158	0.522886096354166	0.378832239973959	0.365121640673226	0.111210006380209	0.141378707421875	0.223453204817708	0.24700000083912	0.25703737734375	0.286244425355903	0.065064249047309	0.30164556886574	0.187964667543403	0.208434554123264	0.309441639322917	0.148603007795139	0.311123234097222	0.218804711603009	0.301430384496528	0.457339127777778	-0.098741730078125	0.25778414390625	0.248172269357639	0.663406758138021	0.225788080959201	0.292321644097222	0.807637421614585	0.648343947038966	0.0425423549479165	0.136664199505209	0.103814831510417	0.309581762526042	0.346156536892361	0.250716223668981	0.239623259175347	0.350706959982639	1.41906658858989	-0.061608054513889	0.135619305121528	0.05056506515625	0.329459988802083	0.20577838	0.049647137109375	0.338053703229167	0.105387917990452	0.107853455989583	0.275378513125	0.0860278975694445	0.263611734375	0.258815974993248	0.215420788567708	0.378079513289931	0.474220650095487	0.390964655763889	0.147799191458334	0.211231297230903	0.20402083234375	0.396749881175347	-0.254635375338541	0.430646882951389	0.281068839123264	0.339662383619792	0.264963587074653	0.311865042508681	0.722527031345487	0.344667390121528	0.525405125963542	0.162882998320312	0.364834311055266	0.568162231131366	0.648895885859375	0.504842029479167	0.491131430178434	0.237219795885417	0.267388496927083	0.349462994322917	0.373009790344329	0.383047166848959	0.412254214861112	0.191074038552518	0.427655358370949	0.313974457048611	0.334444343628472	0.435451428828125	0.274612797300347	0.43713302360243	0.344814501108218	0.427440174001737	0.583348917282986	0.0272680594270835	0.383793933411459	0.374182058862847	0.78941654764323	0.35179787046441	0.41833143360243	0.933647211119794	0.774353736544174	0.168552144453125	0.262673989010417	0.229824621015625	0.43559155203125	0.47216632639757	0.37672601317419	0.365633048680556	0.476716749487847	1.5450763780951	0.0644017349913195	0.261629094626737	0.176574854661459	0.455469778307292	0.331788169505209	0.175656926614584	0.464063492734375	0.23139770749566	0.233863245494792	0.401388302630209	0.212037687074653	0.389621523880208	0.384825764498457	0.341430578072917	0.1654723578125	0.0822163634809028	-0.160949100824653	-0.0975169950520832	-0.104727459939236	0.0880015888923612	-0.563383667621528	0.121898590668403	-0.0276794531597222	0.0309140913368056	-0.0437847052083332	0.00311675022569445	0.4137787390625	0.0359190978385417	0.216656833680556	-0.145865293962674	0.0560860187722801	0.25941393884838	0.340147593576389	0.196093737196181	0.182383137895448	-0.0715284963975693	-0.0413597953559028	0.0407147020399306	0.0642614980613426	0.0742988745659723	0.103505922578125	-0.117674253730469	0.118907066087963	0.00522616476562505	0.0256960513454862	0.126703136545139	-0.0341354949826388	0.128384731319444	0.0360662088252315	0.11869188171875	0.274600625	-0.281480232855903	0.0750456411284723	0.0654337665798611	0.480668255360243	0.0430495781814237	0.109583141319444	0.624898918836807	0.465605444261188	-0.140196147829861	-0.0460743032725693	-0.0789236712673612	0.126843259748264	0.163418034114583	0.0679777208912037	0.0568847563975695	0.167968457204861	1.23632808581211	-0.244346557291667	-0.0471191976562498	-0.132173437621528	0.146721486024306	0.0230398772222222	-0.133091365668403	0.155315200451389	-0.0773505847873262	-0.0748850467881943	0.0926400103472222	-0.0967106052083332	0.0808732315972222	0.0760774722154708	0.0326822857899306	0.178357500286459	-0.064807964019097	-0.0013758582465275	-0.00858632313368049	0.184142725697917	-0.467242530815972	0.218039727473959	0.0684616836458335	0.127055228142361	0.0523564315972225	0.0992578870312502	0.509919875868056	0.132060234644097	0.312797970486111	-0.049724157157118	0.152227155577836	0.355555075653936	0.436288730381944	0.292234874001737	0.278524274701003	0.0246126404079865	0.054781341449653	0.136855838845486	0.160402634866898	0.170440011371528	0.199647059383681	-0.021533116924913	0.215048202893519	0.101367301571181	0.121837188151042	0.222844273350695	0.062005641822917	0.224525868125	0.132207345630787	0.214833018524306	0.370741761805556	-0.185339096050347	0.171186777934028	0.161574903385417	0.576809392165799	0.139190714986979	0.205724278125	0.721040055642363	0.561746581066744	-0.0440550110243055	0.0500668335329865	0.0172174655381945	0.22298439655382	0.259559170920139	0.164118857696759	0.153025893203125	0.264109594010417	1.33246922261767	-0.148205420486111	0.049021939149306	-0.036032300815972	0.242862622829861	0.119181014027778	-0.036950228862847	0.251456337256944	0.0187905520182295	0.0212560900173615	0.188781147152778	-0.000569468402777495	0.177014368402778	0.172218609021027	0.128823422595486	-0.148063958350694	-0.084631852578125	-0.0918423174652779	0.10088673136632	-0.55049852514757	0.134783733142361	-0.014794310685764	0.0437992338107639	-0.030899562734375	0.0160018926996527	0.426663881536459	0.0488042403125	0.229541976154514	-0.132980151488715	0.0689711612462384	0.272299081322338	0.353032736050347	0.208978879670139	0.195268280369406	-0.058643353923611	-0.0284746528819445	0.0535998445138889	0.0771466405353009	0.0871840170399305	0.116391065052084	-0.10478911125651	0.131792208561921	0.0181113072395833	0.0385811938194444	0.139588279019097	-0.0212503525086805	0.141269873793403	0.0489513512991898	0.131577024192709	0.287485767473959	-0.268595090381944	0.0879307836024305	0.0783189090538194	0.493553397834202	0.055934720655382	0.122468283793403	0.637784061310765	0.478490586735147	-0.127311005355903	-0.033189160798611	-0.0660385287934029	0.139728402222222	0.176303176588542	0.080862863365162	0.0697698988715277	0.18085359967882	1.24921322828607	-0.231461414817708	-0.0342340551822915	-0.119288295147569	0.159606628498264	0.0359250196961805	-0.120206223194444	0.168200342925347	-0.064465442313368	-0.061999904314236	0.105525152821181	-0.0838254627343749	0.0937583740711805	0.088962614689429	0.0455674282638889	-0.32779731688368	-0.335007781770833	-0.142278732939236	-0.793663989453125	-0.108381731163194	-0.25795977499132	-0.199366230494792	-0.274065027039931	-0.227163571605903	0.183498417230903	-0.194361223993056	-0.0136234881510415	-0.376145615794271	-0.174194303059317	0.0291336170167825	0.109867271744792	-0.0341865846354165	-0.0478971839361495	-0.301808818229166	-0.2716401171875	-0.189565619791667	-0.166018823770255	-0.155981447265625	-0.126774399253472	-0.347954575562066	-0.111373255743634	-0.225054157065972	-0.204584270486111	-0.103577185286458	-0.264415816814236	-0.101895590512153	-0.194214113006366	-0.111588440112847	0.044320303168403	-0.5117605546875	-0.155234680703125	-0.164846555251736	0.250387933528646	-0.187230743650174	-0.120697180512153	0.39461859700521	0.235325122429591	-0.370476469661459	-0.276354625104167	-0.309203993098959	-0.103437062083333	-0.066862287717014	-0.162302600940394	-0.173395565434028	-0.062311864626736	1.00604776398051	-0.474626879123264	-0.277399519487847	-0.362453759453125	-0.0835588358072915	-0.207240444609375	-0.3633716875	-0.0749651213802085	-0.307630906618924	-0.305165368619791	-0.137640311484375	-0.32699092703993	-0.149407090234375	-0.154202849616126	-0.197598036041667	-0.271575675998264	-0.0788466271666665	-0.730231883680555	-0.044949625390625	-0.19452766921875	-0.135934124722222	-0.210632921267361	-0.163731465833333	0.246930523003473	-0.130929118220486	0.049808617621528	-0.312713510021702	-0.110762197286748	0.092565722789352	0.173299377517361	0.029245521137153	0.01553492183642	-0.238376712456597	-0.20820801141493	-0.126133514019097	-0.102586717997685	-0.0925493414930555	-0.0633422934809025	-0.284522469789496	-0.047941149971065	-0.161622051293403	-0.141152164713542	-0.040145079513889	-0.200983711041667	-0.0384634847395835	-0.130782007233796	-0.0481563343402775	0.107752408940972	-0.44832844891493	-0.0918025749305555	-0.101414449479167	0.313820039301215	-0.123798637877604	-0.0572650747395835	0.45805070277778	0.29875722820216	-0.307044363888889	-0.212922519331597	-0.245771887326389	-0.040004956310764	-0.0034301819444445	-0.098870495167824	-0.109963459661458	0.00112024114583351	1.06947986975308	-0.411194773350694	-0.213967413715277	-0.299021653680555	-0.020126730034722	-0.143808338836805	-0.29993958172743	-0.011533015607639	-0.244198800846354	-0.241733262847222	-0.0742082057118055	-0.263558821267361	-0.0859749844618055	-0.090770743843557	-0.134165930269097	-0.0860570920538195	-0.737442348567708	-0.052160090277778	-0.201738134105903	-0.143144589609375	-0.217843386154514	-0.170941930720486	0.23972005811632	-0.138139583107639	0.042598152734375	-0.319923974908854	-0.117972662173901	0.085355257902199	0.166088912630208	0.02203505625	0.00832445694926701	-0.24558717734375	-0.215418476302083	-0.13334397890625	-0.109797182884838	-0.0997598063802085	-0.0705527583680555	-0.29173293467665	-0.055151614858218	-0.168832516180556	-0.148362629600695	-0.047355544401042	-0.20819417592882	-0.0456739496267365	-0.137992472120949	-0.0553667992274305	0.10054194405382	-0.455538913802084	-0.0990130398177085	-0.10862491436632	0.306609574414063	-0.131009102764757	-0.0644755396267365	0.450840237890626	0.291546763315008	-0.314254828776042	-0.22013298421875	-0.252982352213542	-0.047215421197917	-0.0106406468315975	-0.106080960054977	-0.117173924548611	-0.00609022374131948	1.06226940486593	-0.418405238237847	-0.22117787860243	-0.306232118567708	-0.027337194921875	-0.151018803723958	-0.307150046614583	-0.018743480494792	-0.251409265733507	-0.248943727734375	-0.0814186705989585	-0.270769286154514	-0.0931854493489585	-0.09798120873071	-0.14137639515625	-0.544713299736111	0.14056895855382	-0.0090090852743055	0.0495844592222223	-0.0251143373229165	0.0217871181111112	0.432449106947917	0.0545894657239584	0.235327201565972	-0.127194926077257	0.0747563866576968	0.278084306733796	0.358817961461806	0.214764105081597	0.201053505780865	-0.0528581285121525	-0.022689427470486	0.0593850699253473	0.0829318659467593	0.092969242451389	0.122176290463542	-0.099003885845052	0.13757743397338	0.0238965326510418	0.0443664192309029	0.145373504430555	-0.015465127097222	0.147055099204861	0.0547365767106483	0.137362249604167	0.293270992885417	-0.262809864970486	0.093716009013889	0.0841041344652779	0.49933862324566	0.0617199460668404	0.128253509204861	0.643569286722224	0.484275812146605	-0.121525779944445	-0.0274039353871525	-0.0602533033819445	0.14551362763368	0.182088402	0.0866480887766204	0.0755551242829862	0.186638825090278	1.25499845369753	-0.22567618940625	-0.028448829770833	-0.113503069736111	0.165391853909722	0.041710245107639	-0.114420997782986	0.173985568336806	-0.0586802169019095	-0.0562146789027775	0.111310378232639	-0.0780402373229165	0.099543599482639	0.0947478401008875	0.0513526536753473	-0.510816297960069	-0.660394341788194	-0.601800797291667	-0.676499593836805	-0.629598138402778	-0.218936149565972	-0.59679579078993	-0.416058054947916	-0.778580182591146	-0.576628869856192	-0.373300949780092	-0.292567295052083	-0.436621151432291	-0.450331750733024	-0.704243385026041	-0.674074683984375	-0.592000186588542	-0.56845339056713	-0.5584160140625	-0.529208966050347	-0.750389142358941	-0.51380782254051	-0.627488723862847	-0.607018837282986	-0.506011752083333	-0.666850383611111	-0.504330157309028	-0.596648679803241	-0.514023006909722	-0.358114263628472	-0.914195121484375	-0.5576692475	-0.567281122048611	-0.152046633268229	-0.589665310447049	-0.523131747309028	-0.00781596979166499	-0.167109444367284	-0.772911036458333	-0.678789191901041	-0.711638559895833	-0.505871628880208	-0.469296854513889	-0.564737167737269	-0.575830132230903	-0.464746431423611	0.60361319718364	-0.877061445920139	-0.679834086284722	-0.76488832625	-0.485993402604166	-0.60967501140625	-0.765806254296875	-0.477399688177083	-0.710065473415799	-0.707599935416666	-0.54007487828125	-0.729425493836805	-0.55184165703125	-0.556637416413001	-0.600032602838542	0.024887916501736	0.0834814609982638	0.008782664453125	0.0556841198871527	0.466346108723959	0.0884864675	0.269224203342014	-0.0932979243012155	0.108653388433738	0.311981308509838	0.392714963237847	0.248661106857639	0.234950507556906	-0.018961126736111	0.0112075743055555	0.0932820717013889	0.116828867722801	0.126866244227431	0.156073292239583	-0.0651068840690105	0.171474435749421	0.0577935344270833	0.0782634210069444	0.179270506206597	0.0184318746788195	0.180952100980903	0.0886335784866898	0.171259251380209	0.327167994661459	-0.228912863194445	0.127613010789931	0.118001136241319	0.533235625021702	0.0956169478428819	0.162150510980902	0.677466288498266	0.518172813922646	-0.087628778168403	0.006493066388889	-0.026356301605903	0.179410629409722	0.215985403776042	0.120545090552662	0.109452126059028	0.22053582686632	1.28889545547357	-0.191779187630208	0.0054481720052085	-0.0796060679600695	0.199288855685764	0.0756072468836805	-0.0805239960069445	0.207882570112847	-0.024783215125868	-0.022317677126736	0.14520738000868	-0.044143235546875	0.133440601258681	0.128644841876929	0.0852496554513888	-0.0660965828298612	-0.140795379375	-0.0938939239409723	0.316768064895834	-0.061091576328125	0.119646159513889	-0.24287596812934	-0.0409246553943867	0.162403264681713	0.243136919409722	0.099083063029514	0.085372463728781	-0.168539170564236	-0.13837046952257	-0.0562959721267361	-0.0327491761053242	-0.0227117996006945	0.00649524841145851	-0.214684927897136	0.021896391921296	-0.0917845094010417	-0.0713146228211806	0.029692462378472	-0.131146169149305	0.0313740571527775	-0.0609444653414352	0.0216812075520835	0.177589950833333	-0.37849090702257	-0.0219650330381945	-0.0315769075868056	0.383657581193577	-0.0539610959852431	0.0125724671527775	0.52788824467014	0.368594770094522	-0.237206821996528	-0.143084977439236	-0.175934345434028	0.029832585581597	0.0664073599479165	-0.029032953275463	-0.0401259177690973	0.0709577830381945	1.13931741164545	-0.341357231458333	-0.144129871822917	-0.229184111788195	0.049710811857639	-0.0739707969444445	-0.23010203983507	0.058304526284722	-0.174361258953993	-0.171895720954861	-0.0043706638194445	-0.193721279375	-0.0161374425694445	-0.020933201951196	-0.0643283883767362	-0.0822018348784722	-0.0353003794444445	0.375361609392361	-0.00249803183159721	0.178239704010417	-0.184282423632813	0.0176688891021412	0.220996809178241	0.30173046390625	0.157676607526042	0.143966008225309	-0.109945626067708	-0.0797769250260417	0.00229757236979169	0.0258443683912037	0.0358817448958333	0.0650887929079863	-0.156091383400608	0.0804899364178238	-0.0331909649045139	-0.0127210783246528	0.0882860068749998	-0.0725526246527777	0.0899676016493053	-0.0023509208449074	0.0802747520486113	0.236183495329861	-0.319897362526042	0.0366285114583333	0.0270166369097222	0.442251125690104	0.00463244851128474	0.0711660116493053	0.586481789166668	0.427188314591049	-0.1786132775	-0.0844914329427082	-0.1173408009375	0.0884261300781248	0.125000904444444	0.0295605912210648	0.0184676267274305	0.129551327534722	1.19791095614197	-0.282763686961806	-0.0855363273263887	-0.170590567291667	0.108304356354167	-0.0153772524479167	-0.171508495338542	0.11689807078125	-0.115767714457465	-0.113302176458333	0.0542228806770833	-0.135127734878472	0.0424561019270833	0.0376603425453318	-0.00573484388020834	-0.109999175989583	0.300662812847223	-0.077196828376736	0.103540907465278	-0.258981220177951	-0.0570299074429976	0.146298012633102	0.227031667361111	0.082977810980903	0.06926721168017	-0.184644422612847	-0.15447572157118	-0.0724012241753471	-0.0488544281539351	-0.0388170516493055	-0.00961000363715249	-0.230790179945746	0.00579113987268501	-0.107889761449653	-0.0874198748697916	0.013587210329861	-0.147251421197917	0.0152688051041665	-0.0770497173900462	0.00557595550347251	0.161484698784722	-0.39459615907118	-0.0380702850868055	-0.0476821596354166	0.367552329144965	-0.0700663480338541	-0.0035327848958335	0.51178299262153	0.35248951804591	-0.253312074045139	-0.159190229487847	-0.192039597482639	0.013727333532986	0.0503021078993055	-0.045138205324074	-0.0562311698177083	0.0548525309895835	1.12321215959683	-0.357462483506944	-0.160235123871527	-0.245289363836805	0.033605559809028	-0.0900760489930555	-0.24620729188368	0.042199274236111	-0.190466511002604	-0.188000973003472	-0.0204759158680555	-0.209826531423611	-0.0322426946180555	-0.037038453999807	-0.0804336404253472	0.34756426828125	-0.0302953729427083	0.150442362899306	-0.212079764743924	-0.01012845200897	0.19319946806713	0.273933122795139	0.129879266414931	0.116168667114198	-0.137742967178819	-0.107574266137153	-0.0254997687413194	-0.00195297271990745	0.0080844037847222	0.0372914517968752	-0.183888724511719	0.0526925953067127	-0.060988306015625	-0.0405184194357639	0.0604886657638887	-0.100349965763889	0.0621702605381942	-0.0301482619560185	0.0524774109375002	0.20838615421875	-0.347694703637153	0.0088311703472222	-0.000780704201388899	0.414453784578993	-0.0231648925998264	0.0433686705381942	0.558684448055557	0.399390973479938	-0.206410618611111	-0.112288774053819	-0.145138142048611	0.0606287889670137	0.0972035633333332	0.00176325010995365	-0.0093297143836806	0.101753986423611	1.17011361503086	-0.310561028072917	-0.1133336684375	-0.198387908402778	0.0805070152430557	-0.0431745935590278	-0.199305836449653	0.0891007296701387	-0.143565055568576	-0.141099517569444	0.0264255395659722	-0.162925075989583	0.0146587608159722	0.0098630014342207	-0.0335321849913195	0.380366615894097	0.561104351736112	0.198582224092882	0.400533536827836	0.603861456903936	0.684595111631945	0.540541255251737	0.526830655951004	0.272919021657987	0.303087722699653	0.385162220095486	0.408709016116898	0.418746392621528	0.447953440633681	0.226773264325087	0.463354584143518	0.349673682821181	0.370143569401042	0.471150654600694	0.310312023072917	0.472832249375	0.380513726880787	0.463139399774306	0.619048143055556	0.062967285199653	0.419493159184028	0.409881284635417	0.825115773415799	0.387497096236979	0.454030659375	0.969346436892363	0.810052962316744	0.204251370225695	0.298373214782987	0.265523846788195	0.47129077780382	0.507865552170139	0.41242523894676	0.401332274453125	0.512415975260417	1.58077560386767	0.100100960763889	0.297328320399306	0.212274080434028	0.491169004079862	0.367487395277778	0.211356152387153	0.499762718506945	0.26709693326823	0.269562471267361	0.437087528402778	0.247736912847223	0.425320749652778	0.420524990271027	0.377129803845486	0.183244710512153	-0.179277417131077	0.0226738956038773	0.226001815679977	0.306735470407986	0.162681614027778	0.148971014727045	-0.104940619565972	-0.0747719185243056	0.0073025788715278	0.0308493748929398	0.0408867513975694	0.0700937994097225	-0.151086376898872	0.08549494291956	-0.0281859584027778	-0.00771607182291665	0.093291013376736	-0.0675476181510415	0.0949726081510415	0.00265408565682872	0.0852797585503475	0.241188501831597	-0.314892356024306	0.0416335179600694	0.0320216434114583	0.44725613219184	0.00963745501302085	0.0761710181510415	0.591486795668404	0.432193321092785	-0.173608270998264	-0.079486426440972	-0.112335794435764	0.093431136579861	0.13000591094618	0.0345655977228009	0.0234726332291667	0.134556334036458	1.20291596264371	-0.27775868046007	-0.0805313208246525	-0.165585560789931	0.113309362855903	-0.0103722459461805	-0.166503488836806	0.121903077282986	-0.110762707955729	-0.108297169956597	0.0592278871788195	-0.130122728376736	0.0474611084288194	0.042665349047068	-0.00072983737847223	0.00146031871093749	0.203411631445891	0.406739551521991	0.48747320625	0.343419349869792	0.329708750569059	0.075797116276042	0.105965817317708	0.188040314713542	0.211587110734954	0.221624487239584	0.250831535251737	0.0296513589431425	0.266232678761574	0.152551777439236	0.173021664019097	0.27402874921875	0.113190117690972	0.275710343993055	0.183391821498843	0.266017494392361	0.421926237673611	-0.134154620182292	0.222371253802084	0.212759379253472	0.627993868033854	0.190375190855035	0.256908753993055	0.772224531510418	0.612931056934799	0.00712946484374999	0.101251309401042	0.06840194140625	0.274168872421875	0.310743646788194	0.215303333564815	0.204210369071181	0.315294069878473	1.38365369848572	-0.0970209446180555	0.100206415017361	0.0151521750520835	0.294047098697917	0.170365489895833	0.0142342470052085	0.302640813125	0.069975027886285	0.072440565885417	0.239965623020833	0.050615007465278	0.228198844270833	0.223403084889082	0.180007898463542	-0.159110496197338	0.0442174238787615	0.124951078606771	-0.0191027777734375	-0.0328133770741705	-0.286725011367188	-0.256556310325521	-0.174481812929688	-0.150935016908276	-0.140897640403646	-0.111690592391493	-0.332870768700087	-0.0962894488816555	-0.209970350203993	-0.189500463624132	-0.0884933784244795	-0.249332009952257	-0.086811783650174	-0.179130306144387	-0.096504633250868	0.059404110030382	-0.496676747825521	-0.140150873841146	-0.149762748389757	0.265471740390625	-0.172146936788195	-0.105613373650174	0.409702403867189	0.25040892929157	-0.35539266279948	-0.261270818242188	-0.29412018623698	-0.0883532552213545	-0.051778480855035	-0.147218794078415	-0.158311758572049	-0.047228057764757	1.02113157084249	-0.459543072261285	-0.262315712625868	-0.347369952591146	-0.0684750289453125	-0.192156637747396	-0.348287880638021	-0.0598813145182295	-0.292547099756944	-0.290081561757813	-0.122556504622396	-0.311907120177952	-0.134323283372396	-0.139119042754147	-0.182514229179688	0.246168736613715	0.326902391341724	0.182848534961516	0.169137935660783	-0.0847736986322336	-0.0546049975905672	0.0274694998052662	0.0510162958266782	0.0610536723313078	0.0902607203434609	-0.130919455965133	0.105661863853298	-0.00801903746903935	0.0124508491108217	0.113457934310474	-0.0473806972173031	0.11513952908478	0.0228210065905671	0.105446679484086	0.261355422765336	-0.294725435090567	0.0618004388938078	0.0521885643451968	0.467423053125579	0.0298043759467592	0.0963379390847798	0.611653716602143	0.452360242026524	-0.153441350064526	-0.0593195055072337	-0.0921688735020256	0.113598057513599	0.150172831879919	0.0547325186565393	0.043639554162905	0.154723254970197	1.22308288357745	-0.257591759526331	-0.0603643998909141	-0.145418639856192	0.133476283789641	0.00979467498755785	-0.146336567903067	0.142069998216724	-0.0905957870219906	-0.0881302490228587	0.0793948081125578	-0.109955807442998	0.0676280293625579	0.0628322699808063	0.0194370835552662	0.530230311417824	0.386176455037616	0.372465855736883	0.118554221443866	0.148722922485532	0.230797419881366	0.254344215902778	0.264381592407407	0.29358864041956	0.0724084641109665	0.308989783929398	0.19530888260706	0.215778769186921	0.316785854386574	0.155947222858796	0.31846744916088	0.226148926666667	0.308774599560185	0.464683342841435	-0.0913975150144675	0.265128358969907	0.255516484421296	0.670750973201679	0.233132296022859	0.29966585916088	0.814981636678243	0.655688162102623	0.049886570011574	0.144008414568866	0.111159046574074	0.316925977589699	0.353500751956018	0.258060438732639	0.246967474239005	0.358051175046296	1.42641080365355	-0.0542638394502315	0.142963520185185	0.0579092802199075	0.336804203865741	0.213122595063657	0.0569913521730325	0.345397918292824	0.112732133054109	0.115197671053241	0.282722728188658	0.093372112633102	0.270955949438657	0.266160190056906	0.222765003631366	0.466910109765625	0.453199510464892	0.199287876171875	0.229456577213542	0.311531074609375	0.335077870630787	0.345115247135417	0.37432229514757	0.153142118838976	0.389723438657407	0.276042537335069	0.29651242391493	0.397519509114583	0.236680877586806	0.399201103888889	0.306882581394676	0.389508254288195	0.545416997569445	-0.0106638602864585	0.345862013697917	0.336250139149305	0.751484627929688	0.313865950750868	0.380399513888888	0.895715291406252	0.736421816830632	0.130620224739583	0.224742069296875	0.191892701302083	0.397659632317708	0.434234406684028	0.338794093460648	0.327701128967014	0.438784829774306	1.50714445838156	0.0264698152777775	0.223697174913195	0.138642934947917	0.41753785859375	0.293856249791667	0.137725006901042	0.426131573020833	0.193465787782118	0.19593132578125	0.363456382916667	0.174105767361111	0.351689604166667	0.346893844784915	0.303498658359375	0.309145654084684	0.055234019791667	0.0854027208333335	0.167477218229167	0.191024014250579	0.201061390755209	0.230268438767362	0.00908826245876751	0.245669582277199	0.131988680954861	0.152458567534722	0.253465652734375	0.0926270212065975	0.25514724750868	0.162828725014468	0.245454397907987	0.401363141189236	-0.154717716666667	0.201808157317709	0.192196282769097	0.60743077154948	0.16981209437066	0.23634565750868	0.751661435026044	0.592367960450425	-0.013433631640625	0.080688212916667	0.047838844921875	0.2536057759375	0.29018055030382	0.19474023708044	0.183647272586806	0.294730973394097	1.36309060200135	-0.11758404110243	0.0796433185329865	-0.00541092143229149	0.273484002213542	0.149802393411459	-0.00632884947916648	0.282077716640625	0.04941193140191	0.051877469401042	0.219402526536459	0.030051910980903	0.207635747786458	0.202839988404707	0.159444801979167	0.041523420490934	0.0716921215326005	0.153766618928434	0.177313414949846	0.187350791454476	0.216557839466628	-0.0046223368419655	0.231958982976466	0.118278081654128	0.138747968233989	0.239755053433642	0.0789164219058645	0.241436648207947	0.149118125713735	0.231743798607253	0.387652541888504	-0.1684283159674	0.188097558016976	0.178485683468364	0.593720172248747	0.156101495069927	0.222635058207947	0.73795083572531	0.578657361149691	-0.027144230941358	0.066977613615934	0.034128245621142	0.239895176636767	0.276469951003086	0.181029637779707	0.169936673286073	0.281020374093365	1.34938000270062	-0.131294640403163	0.0659327192322535	-0.0191215207330245	0.259773402912809	0.136091794110726	-0.0200394487798995	0.268367117339892	0.035701332101177	0.038166870100309	0.205691927235725	0.01634131168017	0.193925148485726	0.189129389103974	0.145734202678434	-0.182219512760417	-0.100145015364583	-0.0765982193431712	-0.0665608428385415	-0.0373537948263885	-0.258533971134982	-0.021952651316551	-0.135633552638889	-0.115163666059028	-0.014156580859375	-0.174995212387152	-0.0124749860850695	-0.104793508579282	-0.0221678356857635	0.133740907595486	-0.422339950260416	-0.0658140762760415	-0.0754259508246526	0.33980853795573	-0.0978101392230901	-0.0312765760850695	0.484039201432294	0.324745726856674	-0.281055865234375	-0.186934020677083	-0.219783388671875	-0.01401645765625	0.0225583167100695	-0.07288199651331	-0.0839749610069443	0.0271087398003475	1.0954683684076	-0.38520627469618	-0.187978915060764	-0.273033155026042	0.005861768619792	-0.117819840182291	-0.273951083072916	0.014455483046875	-0.21821030219184	-0.215744764192708	-0.0482197070572915	-0.237570322612847	-0.0599864858072915	-0.064782245189043	-0.108177431614583	-0.0699763143229166	-0.0464295183015047	-0.036392141796875	-0.007185093784722	-0.228365270093316	0.0082160497251155	-0.105464851597222	-0.0849949650173611	0.0160121201822915	-0.144826511345486	0.017693714956597	-0.0746248075376157	0.008000865355903	0.163909608637153	-0.39217124921875	-0.035645375234375	-0.0452572497829861	0.369977238997396	-0.0676414381814236	-0.00110787504340301	0.51420790247396	0.354914427898341	-0.250887164192709	-0.156765319635417	-0.189614687630209	0.0161522433854165	0.052727017751736	-0.0427132954716436	-0.0538062599652778	0.057277440842014	1.12563706944927	-0.355037573654514	-0.157810214019097	-0.242864453984375	0.0360304696614585	-0.087651139140625	-0.24378238203125	0.0446241840885415	-0.188041601150173	-0.185576063151042	-0.018051006015625	-0.20740162157118	-0.029817784765625	-0.0346135441473765	-0.0780087305729167	0.0356449790943287	0.0456823555989583	0.0748894036111114	-0.146290772697483	0.0902905471209489	-0.0233903542013889	-0.00292046762152775	0.0980866175781249	-0.0627520139496526	0.0997682123524304	0.00744968985821762	0.0900753627517364	0.245984106032986	-0.310096751822917	0.0464291221614583	0.0368172476128472	0.452051736393229	0.0144330592144098	0.0809666223524304	0.596282399869793	0.436988925294174	-0.168812666796875	-0.0746908222395831	-0.107540190234375	0.0982267407812499	0.134801515147569	0.0393612019241898	0.0282682374305556	0.139351938237847	1.2077115668451	-0.272963076258681	-0.0757357166232636	-0.160789956588542	0.118104967057292	-0.00557664174479165	-0.161707884635417	0.126698681484375	-0.10596710375434	-0.103501565755208	0.0640234913802084	-0.125327124175347	0.0522567126302083	0.0474609532484569	0.00406576682291667	0.0692291516203704	0.0984361996325234	-0.122743976676071	0.113837343142361	0.000156441820023147	0.0206263283998843	0.121633413599537	-0.0392052179282407	0.123315008373842	0.0309964858796296	0.113622158773148	0.269530902054398	-0.286549955801505	0.0699759181828704	0.0603640436342592	0.475598532414641	0.0379798552358218	0.104513418373842	0.619829195891205	0.460535721315586	-0.145265870775463	-0.0511440262181712	-0.0839933942129631	0.121773536802662	0.158348311168981	0.0629079979456018	0.0518150334519676	0.162898734259259	1.23125836286651	-0.249416280237269	-0.0521889206018517	-0.13724316056713	0.141651763078704	0.0179701542766203	-0.138161088614005	0.150245477505787	-0.0824203077329281	-0.0799547697337962	0.0875702874016203	-0.101780328153935	0.0758035086516203	0.0710077492698689	0.0276125628443287	0.108473576137153	-0.112706600171441	0.123874719646991	0.0101938183246528	0.0306637049045139	0.131670790104166	-0.029167841423611	0.133352384878472	0.0410338623842593	0.123659535277778	0.279568278559028	-0.276512579296875	0.0800132946875	0.0704014201388889	0.485635908919271	0.0480172317404514	0.114550794878472	0.629866572395835	0.470573097820216	-0.135228494270833	-0.0411066497135415	-0.0739560177083335	0.131810913307291	0.168385687673611	0.0729453744502314	0.0618524099565972	0.172936110763889	1.24129573937114	-0.239378903732639	-0.042151544097222	-0.1272057840625	0.151689139583333	0.02800753078125	-0.128123712109375	0.160282854010417	-0.0723829312282985	-0.0699173932291665	0.09760766390625	-0.0917429516493055	0.08584088515625	0.0810451257744985	0.0376499393489583	-0.083499552159288	0.153081767659143	0.0394008663368058	0.0598707529166669	0.16087783811632	3.92065885420068e-05	0.162559432890625	0.0702409103964123	0.152866583289931	0.308775326571181	-0.247305531284722	0.109220342699653	0.0996084681510419	0.514842956931424	0.0772242797526044	0.143757842890625	0.659073620407988	0.499780145832369	-0.10602144625868	-0.0118996017013885	-0.0447489696961805	0.161017961319445	0.197592735685764	0.102152422462384	0.0910594579687502	0.202143158776042	1.27050278738329	-0.210171855720486	-0.012944496085069	-0.097998736050347	0.180896187595487	0.057214578793403	-0.098916664097222	0.18948990202257	-0.0431758832161455	-0.0407103452170135	0.126814711918403	-0.0625359036371525	0.115047933168403	0.110252173786652	0.0668569873611113	-0.0680984086494505	-0.181779309971788	-0.161309423391927	-0.0603023381922745	-0.221140969720052	-0.058620743417969	-0.150939265912182	-0.068313593018663	0.087595150262587	-0.468485707593316	-0.111959833608941	-0.121571708157552	0.29366278062283	-0.14395589655599	-0.077422333417969	0.437893444099394	0.278599969523775	-0.327201622567274	-0.233079778009983	-0.265929146004774	-0.0601622149891495	-0.02358744062283	-0.11902775384621	-0.130120718339844	-0.019037017532552	1.0493226110747	-0.43135203202908	-0.234124672393663	-0.319178912358941	-0.0402839887131075	-0.163965597515191	-0.320096840405816	-0.0316902742860245	-0.26435605952474	-0.261890521525607	-0.094365464390191	-0.283716079945746	-0.106132243140191	-0.110928002521942	-0.154323188947483	0.0548020098466433	0.0752718964265044	0.176278981626157	0.0154403500983795	0.177960576400463	0.0856420539062498	0.168267726799769	0.324176470081018	-0.231904387774885	0.124621486209491	0.115009611660879	0.530244100441261	0.0926254232624419	0.159158986400462	0.674474763917825	0.515181289342207	-0.090620302748843	0.003501541808449	-0.029347826186343	0.176419104829282	0.212993879195602	0.117553565972222	0.106460601478588	0.21754430228588	1.28590393089313	-0.194770712210648	0.0024566474247685	-0.0825975925405095	0.196297331105324	0.0726157223032405	-0.0835155205873845	0.204891045532407	-0.027774739706308	-0.025309201707176	0.14221585542824	-0.047134760127315	0.130449076678241	0.125653317296489	0.0822581308709488	-0.0384090048958333	0.0625980803038193	-0.0982405512239582	0.0642796750781248	-0.0280388474160879	0.0545868254774308	0.210495568758681	-0.345585289097222	0.0109405848871528	0.0013287103385417	0.416563199118924	-0.0210554780598958	0.0454780850781248	0.560793862595488	0.401500388019869	-0.204301204071181	-0.110179359513889	-0.143028727508681	0.0627382035069443	0.0993129778732638	0.00387266464988425	-0.00722029984375	0.103863400963542	1.17222302957079	-0.308451613532986	-0.111224253897569	-0.196278493862847	0.0826164297829863	-0.0410651790190972	-0.197196421909722	0.0912101442100693	-0.141455641028646	-0.138990103029514	0.0285349541059028	-0.160815661449653	0.0167681753559028	0.0119724159741513	-0.0314227704513889	0.0830679668836804	-0.0777706646440971	0.0847495616579859	-0.00756896083622684	0.0750567120572919	0.230965455338542	-0.325115402517361	0.0314104714670139	0.0217985969184028	0.437033085698785	-0.000585591480034699	0.0659479716579859	0.581263749175349	0.42197027459973	-0.18383131749132	-0.0897094729340276	-0.12255884092882	0.0832080900868054	0.119782864453125	0.0243425512297454	0.0132495867361111	0.124333287543403	1.19269291615065	-0.287981726953125	-0.0907543673177081	-0.175808607282986	0.103086316362847	-0.0205952924392361	-0.176726535329861	0.11168003078993	-0.120985754448785	-0.118520216449653	0.0490048406857639	-0.140345774869792	0.0372380619357639	0.0324423025540124	-0.0109528838715278	0.0232364205555555	0.185756646857638	0.0934381243634258	0.176063797256944	0.331972540538194	-0.224108317317709	0.132417556666666	0.122805682118055	0.538040170898437	0.100421493719618	0.166955056857639	0.682270834375001	0.522977359799383	-0.082824232291667	0.011297612265625	-0.021551755729167	0.184215175286458	0.220789949652777	0.125349636429398	0.114256671935764	0.225340372743056	1.29370000135031	-0.186974641753473	0.0102527178819445	-0.0748015220833335	0.2040934015625	0.0804117927604165	-0.0757194501302085	0.212687115989583	-0.019978669249132	-0.01751313125	0.150011925885417	-0.039338689670139	0.138245147135416	0.133449387753665	0.0900542013281248	0.024918015329861	-0.0674005071643517	0.015225165729167	0.171133909010417	-0.384946948845486	-0.028421074861111	-0.0380329494097221	0.37720153937066	-0.0604171378081596	0.006116425329861	0.521432202847224	0.362138728271605	-0.243662863819445	-0.149541019262153	-0.182390387256945	0.0233765437586805	0.059951318125	-0.0354889950983795	-0.0465819595920138	0.064501741215278	1.13286136982253	-0.34781327328125	-0.150585913645833	-0.235640153611111	0.0432547700347225	-0.080426838767361	-0.236558081657986	0.0518484844618055	-0.18081730077691	-0.178351762777778	-0.010826705642361	-0.200177321197916	-0.022593484392361	-0.0273892437741125	-0.0707844301996527	0.0951197191377313	0.17774539203125	0.3336541353125	-0.222426722543403	0.134099151440972	0.124487276892361	0.539721765672743	0.102103088493923	0.168636651631944	0.683952429149307	0.524658954573688	-0.0811426375173615	0.0129792070399305	-0.0198701609548615	0.185896770060763	0.222471544427083	0.127031231203703	0.115938266710069	0.227021967517361	1.29538159612461	-0.185293046979167	0.01193431265625	-0.073119927309028	0.205774996336806	0.082093387534722	-0.074037855355903	0.214368710763888	-0.0182970744748265	-0.0158315364756945	0.151693520659722	-0.0376570948958335	0.139926741909722	0.135130982527971	0.0917357961024303	0.0854268695370373	0.241335612818287	-0.314745245037616	0.0417806289467593	0.0321687543981482	0.44740324317853	0.00978456599971067	0.0763181291377313	0.591633906655094	0.432340432079475	-0.173461160011574	-0.0793393154542822	-0.112188683449074	0.0935782475665508	0.13015302193287	0.0347127087094907	0.0236197442158565	0.134703445023148	1.2030630736304	-0.27761156947338	-0.0803842098379627	-0.165438449803241	0.113456473842593	-0.0102251349594907	-0.166356377850116	0.122050188269676	-0.110615596969039	-0.108150058969907	0.0593749981655093	-0.129975617390046	0.0476082194155093	0.0428124600337578	-0.000582726391782415	0.323961285711806	-0.232119572144097	0.124406301840278	0.114794427291667	0.530028916072049	0.0924102388932294	0.15894380203125	0.674259579548613	0.514966104972994	-0.0908354871180555	0.0032863574392365	-0.0295630105555555	0.17620392046007	0.212778694826389	0.117338381603009	0.106245417109375	0.217329117916667	1.28568874652392	-0.194985896579861	0.002241463055556	-0.082812776909722	0.196082146736112	0.072400537934028	-0.083730704956597	0.204675861163195	-0.0279899240755205	-0.0255243860763885	0.142000671059028	-0.0473499444965275	0.130233892309028	0.125438132927277	0.0820429465017363	-0.076210828862847	0.280315045121528	0.270703170572917	0.685937659353299	0.248318982174479	0.3148525453125	0.830168322829863	0.670874848254244	0.0650732561631945	0.159195100720486	0.126345732725694	0.33211266374132	0.368687438107639	0.273247124884259	0.262154160390625	0.373237861197917	1.44159748980517	-0.039077153298611	0.158150206336806	0.073095966371528	0.351990890017362	0.228309281215278	0.072178038324653	0.360584604444445	0.12791881920573	0.130384357204861	0.297909414340278	0.108558798784722	0.286142635590278	0.281346876208526	0.237951689782986	-0.275765812734375	-0.285377687282986	0.129856801497396	-0.307761875681424	-0.241228312543403	0.27408746497396	0.114793990398341	-0.491007601692709	-0.396885757135417	-0.429735125130209	-0.223968194114584	-0.187393419748264	-0.282833732971644	-0.293926697465278	-0.182842996657986	0.885516631949265	-0.595158011154514	-0.397930651519097	-0.482984891484375	-0.204089967838541	-0.327771576640625	-0.48390281953125	-0.195496253411459	-0.428162038650173	-0.425696500651042	-0.258171443515625	-0.44752205907118	-0.269938222265625	-0.274733981647377	-0.318129168072917	0.0711481867013889	0.486382675481771	0.0487639983029514	0.115297561440972	0.630613338958335	0.471319864382716	-0.134481727708333	-0.0403598831510415	-0.0732092511458335	0.132557679869792	0.169132454236111	0.0736921410127314	0.0625991765190972	0.173682877326389	1.24204250593364	-0.238632137170139	-0.041404777534722	-0.1264590175	0.152435906145833	0.02875429734375	-0.127376945546875	0.161029620572917	-0.0716361646657985	-0.0691706266666665	0.09835443046875	-0.0909961850868055	0.08658765171875	0.0817918923369985	0.0383967059114583	0.47677080093316	0.0391521237543403	0.105685686892361	0.621001464409724	0.461707989834105	-0.144093602256945	-0.0499717576996526	-0.0828211256944446	0.12294580532118	0.1595205796875	0.0640802664641204	0.0529873019704861	0.164071002777778	1.23243063138503	-0.24824401171875	-0.0510166520833331	-0.136070892048611	0.142824031597222	0.0191424227951389	-0.136988820095486	0.151417746024305	-0.0812480392144096	-0.0787825012152776	0.0887425559201389	-0.100608059635417	0.0769757771701389	0.0721800177883874	0.0287848313628472	0.454386612534722	0.520920175672743	1.03623595319011	0.876942478614487	0.271140886523437	0.36526273108073	0.332413363085937	0.538180294101563	0.574755068467882	0.479314755244502	0.468221790750868	0.57930549155816	1.64766512016541	0.166990477061632	0.364217836697049	0.279163596731771	0.558058520377605	0.434376911575521	0.278245668684896	0.566652234804688	0.333986449565973	0.336451987565104	0.503977044700521	0.314626429144966	0.492210265950521	0.48741450656877	0.444019320143229	0.0833014984939234	0.598617276011286	0.439323801435667	-0.166477790655382	-0.0723559460980901	-0.105205314092882	0.100561616922743	0.137136391289062	0.0416960780656829	0.0306031135720486	0.14168681437934	1.21004644298659	-0.270628200117188	-0.0734008404817706	-0.158455080447049	0.120439843198785	-0.0032417656032986	-0.159373008493924	0.129033557625868	-0.103632227612847	-0.101166689613715	0.0663583675217014	-0.122992248033854	0.0545915887717014	0.0497958293899499	0.00640064296440972	0.665150839149307	0.505857364573688	-0.0999442275173615	-0.00582238296006951	-0.0386717509548615	0.167095180060764	0.203669954427083	0.108229641203703	0.0971366767100692	0.208220377517361	1.27658000612461	-0.204094636979167	-0.00686727734375001	-0.091921517309028	0.186973406336805	0.063291797534722	-0.092839445355903	0.195567120763888	-0.0370986644748265	-0.0346331264756945	0.132891930659722	-0.0564586848958335	0.121125151909722	0.11632939252797	0.0729342061024303	1.02117314209105	0.415371550000001	0.509493394557293	0.476644026562501	0.682410957578127	0.718985731944446	0.623545418721066	0.612452454227432	0.723536155034724	1.79189578364198	0.311221140538196	0.508448500173613	0.423394260208335	0.702289183854168	0.578607575052085	0.42247633216146	0.710882898281252	0.478217113042537	0.480682651041668	0.648207708177085	0.45885709262153	0.636440929427085	0.631645170045333	0.588249983619793	0.256078075424382	0.350199919981674	0.317350551986883	0.523117483002507	0.559692257368827	0.464251944145447	0.453158979651813	0.564242680459105	1.63260230906636	0.151927665962577	0.349155025597994	0.264100785632716	0.542995709278549	0.419314100476466	0.263182857585841	0.551589423705632	0.318923638466918	0.32138917646605	0.488914233601466	0.29956361804591	0.477147454851466	0.472351695469715	0.428956509044174	-0.255601672109375	-0.288451040104167	-0.082684109088542	-0.0461093347222225	-0.141549647945602	-0.152642612439236	-0.0415589116319445	1.02680071697531	-0.453873926128472	-0.256646566493056	-0.341700806458334	-0.0628058828125	-0.186487491614584	-0.342618734505209	-0.054212168385417	-0.286877953624132	-0.284412415625	-0.116887358489584	-0.306237974045139	-0.128654137239584	-0.133449896621335	-0.176845083046875	-0.194329195546875	0.01143773546875	0.0480125098350695	-0.0474278033883101	-0.0585207678819443	0.0525629329253475	1.1209225615326	-0.35975208157118	-0.162524721935764	-0.247578961901042	0.031315961744792	-0.0923656470572915	-0.248496889947916	0.039909676171875	-0.19275610906684	-0.190290571067708	-0.0227655139322915	-0.212116129487847	-0.0345322926822915	-0.039328052064043	-0.0827232384895832	-0.021411632526042	0.0151631418402775	-0.080277171383102	-0.0913701358767363	0.0197135649305555	1.08807319353781	-0.392601449565972	-0.195374089930555	-0.280428329895833	-0.00153340624999999	-0.125215015052083	-0.281346257942709	0.007060308177083	-0.225605477061632	-0.2231399390625	-0.0556148819270835	-0.244965497482639	-0.0673816606770835	-0.072177420058835	-0.115572606484375	0.220930072855902	0.125489759632523	0.114396795138889	0.225480495946181	1.29384012455343	-0.186834518550347	0.0103928410850695	-0.0746613988802085	0.204233524765625	0.0805519159635415	-0.0755793269270835	0.212827239192708	-0.019838546046007	-0.017373008046875	0.150152049088542	-0.039198566467014	0.138385270338542	0.13358951095679	0.0901943245312498	0.162064533998842	0.150971569505208	0.2620552703125	1.33041489891975	-0.150259744184028	0.046967615451389	-0.038086624513889	0.240808299131945	0.117126690329861	-0.039004552560764	0.249402013559027	0.0167362283203125	0.0192017663194445	0.186726823454861	-0.00262379210069449	0.174960044704861	0.17016428532311	0.126769098897569	0.0555312562818287	0.16661495708912	1.23497458569637	-0.245700057407408	-0.0484726977719905	-0.133526937737269	0.145367985908565	0.0216863771064814	-0.134444865784144	0.153961700335648	-0.078704084903067	-0.076238546903935	0.0912865102314815	-0.098064105324074	0.0795197314814814	0.07472397209973	0.0313287856741898	0.155521992595486	1.22388162120274	-0.256793021901042	-0.0595656622656248	-0.144619902230903	0.134275021414931	0.0105934126128472	-0.145537830277778	0.142868735842014	-0.0897970493967013	-0.0873315113975693	0.0801935457378472	-0.109157069817708	0.0684267669878472	0.0636310076060957	0.0202358211805555	1.33496532201003	-0.14570932109375	0.051518038541667	-0.033536201423611	0.245358722222222	0.121677113420139	-0.034454129470486	0.253952436649306	0.0212866514105905	0.0237521894097225	0.191277246545139	0.00192663098958351	0.179510467795139	0.174714708413388	0.131319521987847	0.922650307513501	1.11987766714892	1.03482342718364	1.31371835082947	1.19003674202739	1.03390549913677	1.32231206525656	1.08964628001784	1.09211181801697	1.25963687515239	1.07028625959683	1.24787009640239	1.24307433702064	1.1996791505951	-0.360796975954861	-0.445851215920139	-0.166956292274305	-0.290637901076389	-0.446769143967014	-0.158362577847222	-0.391028363085937	-0.388562825086806	-0.221037767951389	-0.410388383506945	-0.232804546701389	-0.23760030608314	-0.280995492508681	-0.248623856284722	0.0302710673611115	-0.093410541440972	-0.249541784331597	0.0388647817881945	-0.19380100345052	-0.191335465451389	-0.023810408315972	-0.213161023871527	-0.035577187065972	-0.0403729464477235	-0.0837681328732637	-0.0547831726041665	-0.17846478140625	-0.334596024296875	-0.0461894581770835	-0.278855243415798	-0.276389705416667	-0.10886464828125	-0.298215263836806	-0.12063142703125	-0.125427186413001	-0.168822372838542	0.100430142239584	-0.0557011006510415	0.23270546546875	3.96802300350052e-05	0.00250521822916699	0.170030275364584	-0.019320340190972	0.158263496614583	0.153467737232832	0.110072550807292	-0.179382709453125	0.109023856666667	-0.123641928572048	-0.121176390572917	0.0463486665625	-0.143001948993055	0.0345818878125	0.0297861284307485	-0.0136090579947917	-0.0471073862239585	-0.279773171462673	-0.277307633463541	-0.109782576328125	-0.29913319188368	-0.121549355078125	-0.126345114459876	-0.169740300885417	0.008633394657118	0.01109893265625	0.178623989791666	-0.010726625763889	0.166857211041667	0.162061451659915	0.118666265234375	-0.221566852582465	-0.0540417954470485	-0.243392411002604	-0.0658085741970485	-0.0706043335788	-0.11399952000434	-0.0515762574479165	-0.240926873003472	-0.0633430361979165	-0.068138795579668	-0.111533982005208	-0.0734018158680555	0.1041820209375	0.0993862615557485	0.0559910751302083	-0.0851685946180555	-0.089964353999807	-0.133359540425347	0.0876194828057485	0.0442242963802083	0.0394285369984568
SNX13	0.464099935884452	0.591375048167438	0.320320867224151	1.76151839992284	0.554979088705633	0.468390590962577	0.57677654209105	1.19977667806713	0.153378009061535	0.346055802594522	0.354773475597994	0.474851829996142	0.451597094891975	0.780134308072917	0.587916398254244	0.350335789061536	0.211591972212577	0.511400329990355	0.554965704677855	0.64994366953125	0.343084085624036	0.58516257742091	0.321042030632716	0.328545934981675	0.650560553751929	0.525049696998457	0.445143989486883	1.2917985778723	0.49365182976466	0.509596198946953	0.475902785407022	0.804605235320216	0.453478127655286	0.365173598579765	0.385151786752508	0.331346803176119	0.469332567177855	0.367184698427855	0.364745980936536	0.336892173905285	0.230729270563272	0.471264812837577	0.50694993757716	0.439158049469522	0.333557522672647	0.481983759712577	0.584911048775077	0.32447278755546	0.421350450207369	0.019558828722994	0.136313802102623	0.292349337229938	0.459839621813272	1.02581118718653	0.467363296257716	0.365523743957369	0.4297145991223	0.554782442177855	0.386290547924383	0.934156089110724	0.47476484504591	0.694646932368827	0.0672307841049385	0.3969500709973	0.52856663119565	0.400551337967786	0.43979098617091	0.327444448254244	0.320216665210262	0.245201392481674	0.327160375250772	0.561793210580633	0.38471923637635	0.261445284333526	0.148079569174383	0.440283318537809	0.524928812590181	0.664298990259452	0.232979511535494	0.233418686205633	0.519355283280285	0.228720776646605	0.407584745823688	0.250427394695216	0.533693564725598	0.263643314747212	0.232924671691744	0.446214902160494	0.367558550207369	0.372533444174383	0.294531112559799	0.465530193132716	0.4255795509076	0.438851578115355	0.403703962837577	0.383628395046779	0.150197457282022	0.33427476179591	0.0688344436824845	0.537331743543596	0.067711526865355	0.253579286535494	0.375387620794753	0.411614331483411	0.435492486262056	0.371274936118827	0.530841083396026	0.659596327551119	0.525769252898341	0.47599296241223	0.099158914330633	0.478805688184799	0.576593296344522	0.434797053071952	0.444730503549383	0.284000603375772	0.386875481327161	0.608611889981674	0.362165600511188	0.078251724035494	0.44822056552855	0.53501867033179	0.989943727551119	0.47271128896605	0.812083710632716	0.536305465615355	0.59717120150463	0.564034133150077	0.461877147160494	0.508834436535494	0.430767967655286	0.505035793798225	0.348991449469522	0.505580972472994	0.441587058584105	0.763987401967593	0.168479154729938	0.238361751813272	0.267872364660494	0.869210600663098	0.620061378375771	0.523682728853202	0.504256453523341	0.530245106214313	0.470627328436535	0.450102789313272	0.354157881500772	0.374226186926119	0.607702779243827	0.584849580285494	0.279001517230903	0.007947336287616	1.4491448689863	0.242605557769098	0.156017060026042	0.264403011154514	0.887403147130594	-0.158995521875	0.0336822716579862	0.0423999446614585	0.162478299059607	0.13922356395544	0.467760777136381	0.275542867317708	0.0379622581250002	-0.100781558723958	0.19902679905382	0.24259217374132	0.337570138594715	0.0307105546875002	0.272789046484375	0.0086684996961805	0.016172404045139	0.338187022815393	0.212676166061921	0.132770458550347	0.979425046935763	0.181278298828125	0.197222668010417	0.163529254470486	0.49223170438368	0.14110459671875	0.0528000676432294	0.0727782558159724	0.0189732722395835	0.15695903624132	0.0548111674913196	0.0523724500000002	0.02451864296875	-0.0816442603732635	0.158891281901042	0.194576406640625	0.126784518532987	0.0211839917361115	0.169610228776042	0.272537517838542	0.012099256618924	0.108976919270833	-0.292814702213542	-0.176059728833912	-0.020024193706597	0.147466090876737	0.713437656249999	0.15498976532118	0.0531502130208335	0.117341068185764	0.24240891124132	0.0739170169878474	0.621782558174188	0.162391314109375	0.382273401432292	-0.245142746831597	0.084576540060764	0.216193100259115	0.0881778070312502	0.127417455234375	0.0150709173177085	0.007843134273727	-0.067172138454861	0.0147868443142365	0.249419679644098	0.072345705439815	-0.050928246603009	-0.164293961762152	0.127909787601274	0.212555281653646	0.351925459322917	-0.0793940194010415	-0.0789548447309025	0.20698175234375	-0.0836527542899305	0.095211214887153	-0.0619461362413195	0.221320033789063	-0.048730216189323	-0.0794488592447915	0.133841371223959	0.0551850192708335	0.0601599132378474	-0.017842418376736	0.15315666219618	0.113206019971065	0.12647804717882	0.0913304319010418	0.0712548641102432	-0.162176073654514	0.021901230859375	-0.243539087254051	0.22495821260706	-0.24466200407118	-0.0587942444010415	0.0630140898582178	0.0992408005468751	0.123118955325521	0.0589014051822918	0.218467552459491	0.347222796614583	0.213395721961806	0.163619431475695	-0.213214616605903	0.166432157248264	0.264219765407987	0.122423522135417	0.132356972612848	-0.0283729275607635	0.0745019503906252	0.296238359045139	0.049792069574653	-0.234121806901042	0.135847034592014	0.222645139395255	0.677570196614584	0.160337758029514	0.49971017969618	0.22393193467882	0.284797670568094	0.251660602213542	0.149503616223958	0.196460905598959	0.11839443671875	0.19266226286169	0.0366179185329863	0.193207441536458	0.12921352764757	0.451613871031057	-0.143894376206597	-0.0740117791232635	-0.0445011662760415	0.556837069726563	0.307687847439236	0.211309197916667	0.191882922586806	0.217871575277778	0.1582537975	0.137729258376736	0.0417843505642363	0.0618526559895835	0.295329248307292	0.272476049348959	0.135222448570602	1.57641998126929	0.369880670052083	0.283292172309028	0.3916781234375	1.01467825941358	-0.031720409592014	0.160957383940972	0.169675056944444	0.289753411342592	0.266498676238426	0.595035889419367	0.402817979600694	0.165237370407986	0.026493553559028	0.326301911336806	0.369867286024306	0.4648452508777	0.157985666970486	0.400064158767361	0.135943611979166	0.143447516328125	0.46546213509838	0.339951278344907	0.260045570833334	1.10670015921875	0.308553411111111	0.324497780293403	0.290804366753472	0.619506816666667	0.268379709001736	0.180075179926215	0.200053368098958	0.14624838452257	0.284234148524306	0.182086279774306	0.179647562282986	0.151793755251736	0.0456308519097225	0.286166394184028	0.321851518923611	0.254059630815972	0.148459104019098	0.296885341059028	0.399812630121528	0.13937436890191	0.23625203155382	-0.165539589930556	-0.048784616550926	0.107250918576389	0.274741203159723	0.840712768532984	0.282264877604167	0.18042532530382	0.24461618046875	0.369684023524306	0.201192129270833	0.749057670457175	0.289666426392361	0.509548513715278	-0.117867634548611	0.21185165234375	0.343468212542101	0.215452919314236	0.254692567517361	0.142346029600694	0.135118246556713	0.060102973828125	0.142061956597222	0.376694791927083	0.199620817722801	0.076346865679977	-0.0370188494791665	0.25518489988426	0.339830393936632	0.479200571605903	0.0478810928819445	0.0483202675520835	0.334256864626736	0.0436223579930555	0.222486327170139	0.0653289760416665	0.348595146072049	0.078544896093663	0.0478262530381945	0.261116483506944	0.18246013155382	0.187435025520833	0.10943269390625	0.280431774479167	0.240481132254051	0.253753159461805	0.218605544184028	0.198529976393229	-0.0349009613715275	0.149176343142361	-0.116263974971065	0.352233324890046	-0.117386891788195	0.0684808678819445	0.190289202141204	0.226515912829861	0.250394067608507	0.186176517465278	0.345742664742477	0.47449790889757	0.340670834244791	0.29089454375868	-0.0859395043229165	0.29370726953125	0.391494877690972	0.249698634418403	0.259632084895834	0.0989021847222225	0.201777062673611	0.423513471328125	0.177067181857639	-0.106846694618056	0.263122146875	0.349920251678241	0.80484530889757	0.2876128703125	0.626985291979167	0.351207046961805	0.41207278285108	0.378935714496528	0.276778728506945	0.323736017881945	0.245669549001736	0.319937375144676	0.163893030815972	0.320482553819444	0.256488639930555	0.578888983314043	-0.016619263923611	0.0532633331597225	0.0827739460069445	0.684112182009548	0.434962959722222	0.338584310199653	0.319158034869791	0.345146687560764	0.285528909782986	0.265004370659722	0.169059462847222	0.18912776827257	0.422604360590278	0.399751161631944	1.305365800326	0.0988264891087965	0.012237991365741	0.120623942494213	0.743624078470293	-0.302774590535301	-0.110096797002315	-0.101379123998842	0.0186992303993055	-0.004555504704861	0.32398170847608	0.131763798657408	-0.105816810535301	-0.244560627384259	0.0552477303935185	0.0988131050810185	0.193791069934414	-0.113068513972801	0.129009977824074	-0.13511056896412	-0.127606664615162	0.194407954155092	0.0688970974016205	-0.0110086101099535	0.835645978275462	0.037499230167824	0.053443599350116	0.0197501858101855	0.34845263572338	-0.002674471941551	-0.0909790010170717	-0.0710008128443286	-0.124805796420717	0.0131799675810185	-0.0889679011689814	-0.0914066186603009	-0.119260425691551	-0.225423329033564	0.015112213240741	0.050797337980324	-0.0169945501273145	-0.12259507692419	0.025831160115741	0.128758449178241	-0.131679812041377	-0.0348021493894675	-0.436593770873842	-0.319838797494213	-0.163803262366898	0.00368702221643549	0.569658587589698	0.0112106966608795	-0.0906288556394675	-0.026438000474537	0.0986298425810185	-0.0698620516724536	0.478003489513887	0.018612245449074	0.238494332771991	-0.388921815491898	-0.059202528599537	0.072414031598814	-0.0556012616290509	-0.016361613425926	-0.128708151342593	-0.135935934386574	-0.210951207115162	-0.128992224346064	0.105640610983796	-0.071433363220486	-0.19470731526331	-0.308073030422453	-0.0158692810590275	0.068776212993345	0.208146390662616	-0.223173088061343	-0.222733913391204	0.063202683683449	-0.227431822950232	-0.0485678537731481	-0.20572520490162	0.0775409651287615	-0.192509284849624	-0.223227927905092	-0.0099376974363425	-0.0885940493894675	-0.0836191554224536	-0.161621487037037	0.0093775935358795	-0.030573048689236	-0.0173010214814815	-0.0524486367592592	-0.0725242045500578	-0.305955142314815	-0.121877837800926	-0.387318155914352	0.0811791439467595	-0.388441072731481	-0.202573313061343	-0.0807649788020832	-0.0445382681134259	-0.02066011333478	-0.0848776634780092	0.07468848379919	0.203443727954283	0.0696166533015045	0.0198403628153935	-0.356993685266204	0.022653088587963	0.120440696747685	-0.0213555465248842	-0.0114220960474535	-0.172151996221065	-0.0692771182696758	0.152459290384838	-0.0939869990856481	-0.377900875561342	-0.007932034068287	0.078866070734954	0.533791127954283	0.016558689369213	0.35593111103588	0.0801528660185185	0.141018601907793	0.107881533553241	0.00572454756365749	0.0526818369386575	-0.0253846319415508	0.048883194201389	-0.107161150127315	0.0494283728761575	-0.0145655410127315	0.307834802370756	-0.287673444866898	-0.217790847783565	-0.188280234936342	0.413058001066262	0.163908778778935	0.067530129256366	0.0481038539265045	0.074092506617477	0.014474728839699	-0.0060498102835645	-0.101994718096065	-0.0819264126707175	0.151550179646991	0.128696980688657	1.54002402180748	1.45343552406443	1.5618214751929	2.18482161116898	1.13842294216339	1.33110073569637	1.33981840869985	1.45989676309799	1.43664202799383	1.76517924117477	1.5729613313561	1.33538072216339	1.19663690531443	1.49644526309221	1.54001063777971	1.6349886026331	1.32812901872589	1.57020751052276	1.30608696373457	1.31359086808353	1.63560548685378	1.51009463010031	1.43018892258873	2.27684351097415	1.47869676286651	1.4946411320488	1.46094771850887	1.78965016842207	1.43852306075714	1.35021853168162	1.37019671985436	1.31639173627797	1.45437750027971	1.35222963152971	1.34979091403839	1.32193710700714	1.21577420366512	1.45630974593943	1.49199487067901	1.42420298257137	1.3186024557745	1.46702869281443	1.56995598187693	1.30951772065731	1.40639538330922	1.00460376182485	1.12135873520447	1.27739427033179	1.44488455491512	2.01085612028839	1.45240822935957	1.35056867705922	1.41475953222415	1.53982737527971	1.37133548102623	1.91920102221258	1.45980977814776	1.67969186547068	1.05227571720679	1.38199500409915	1.5136115642975	1.38559627106964	1.42483591927276	1.3124893813561	1.30526159831211	1.23024632558353	1.31220530835262	1.54683814368248	1.3697641694782	1.24649021743538	1.13312450227623	1.42532825163966	1.50997374569203	1.6493439233613	1.21802444463735	1.21846361930748	1.50440021638214	1.21376570974846	1.39262967892554	1.23547232779707	1.51873849782745	1.24868824784906	1.2179696047936	1.43125983526235	1.35260348330922	1.35757837727623	1.27957604566165	1.45057512623457	1.41062448400945	1.42389651121721	1.38874889593943	1.36867332814863	1.13524239038387	1.31931969489776	1.05387937678434	1.52237667664545	1.05275645996721	1.23862421963735	1.3604325538966	1.39665926458526	1.42053741936391	1.35631986922068	1.51588601649788	1.64464126065297	1.51081418600019	1.46103789551408	1.08420384743248	1.46385062128665	1.56163822944637	1.4198419861738	1.42977543665123	1.26904553647762	1.37192041442901	1.59365682308353	1.34721053361304	1.06329665713735	1.4332654986304	1.52006360343364	1.97498866065297	1.4577562220679	1.79712864373457	1.52135039871721	1.58221613460648	1.54907906625193	1.44692208026235	1.49387936963735	1.41581290075714	1.49008072690008	1.33403638257137	1.49062590557484	1.42663199168596	1.74903233506944	1.15352408783179	1.22340668491512	1.25291729776235	1.85425553376495	1.60510631147762	1.50872766195505	1.48930138662519	1.51529003931616	1.45567226153839	1.43514772241512	1.33920281460262	1.35927112002797	1.59274771234568	1.56989451338734	0.246896212847223	0.355282163975695	0.978282299951774	-0.0681163690538195	0.124561424479167	0.133279097482639	0.253357451880787	0.23010271677662	0.558639929957562	0.366422020138889	0.128841410946181	-0.0099024059027775	0.289905951875	0.3334713265625	0.428449291415895	0.121589707508681	0.363668199305555	0.099547652517361	0.10705155686632	0.429066175636574	0.303555318883102	0.223649611371528	1.07030419975694	0.272157451649305	0.288101820831598	0.254408407291667	0.583110857204861	0.23198374953993	0.14367922046441	0.163657408637153	0.109852425060764	0.2478381890625	0.1456903203125	0.143251602821181	0.11539779578993	0.009234892447917	0.249770434722222	0.285455559461806	0.217663671354167	0.112063144557292	0.260489381597223	0.363416670659722	0.102978409440105	0.199856072092014	-0.201935549392361	-0.0851805760127315	0.0708549591145835	0.238345243697917	0.804316809071179	0.245868918142361	0.144029365842014	0.208220221006945	0.3332880640625	0.164796169809028	0.712661710995369	0.253270466930555	0.473152554253472	-0.154263594010416	0.175455692881945	0.307072253080296	0.179056959852431	0.218296608055556	0.105950070138889	0.0987222870949075	0.0237070143663195	0.105665997135417	0.340298832465278	0.163224858260995	0.0399509062181715	-0.073414808940972	0.218788940422454	0.303434434474827	0.442804612144097	0.011485133420139	0.011924308090278	0.29786090516493	0.00722639853125001	0.186090367708333	0.028933016579861	0.312199186610243	0.0421489366318575	0.011430293576389	0.224720524045139	0.146064172092014	0.151039066059028	0.0730367344444445	0.244035815017361	0.204085172792246	0.2173572	0.182209584722222	0.162134016931424	-0.071296920833333	0.112780383680556	-0.15265993443287	0.315837365428241	-0.15378285125	0.032084908420139	0.153893242679398	0.190119953368056	0.213998108146702	0.149780558003472	0.309346705280672	0.438101949435764	0.304274874782986	0.254498584296875	-0.122335463784722	0.257311310069445	0.355098918229167	0.213302674956597	0.223236125434028	0.062506225260417	0.165381103211806	0.38711751186632	0.140671222395833	-0.143242654079861	0.226726187413195	0.313524292216436	0.768449349435764	0.251216910850695	0.590589332517361	0.3148110875	0.375676823389275	0.342539755034723	0.240382769045139	0.287340058420139	0.209273589539931	0.28354141568287	0.127497071354167	0.284086594357639	0.22009268046875	0.542493023852238	-0.0530152233854165	0.016867373697917	0.046377986545139	0.647716222547743	0.398567000260416	0.302188350737847	0.282762075407986	0.308750728098959	0.24913295032118	0.228608411197917	0.132663503385417	0.152731808810764	0.386208401128473	0.363355202170139	0.268693666232639	0.891693802208719	-0.154704866796875	0.0379729267361112	0.0466905997395835	0.166768954137732	0.143514219033565	0.472051432214506	0.279833522395833	0.0422529132031252	-0.096490903645833	0.203317454131945	0.246882828819445	0.34186079367284	0.0350012097656252	0.2770797015625	0.0129591547743055	0.020463059123264	0.342477677893518	0.216966821140047	0.137061113628473	0.983715702013888	0.18556895390625	0.201513323088542	0.167819909548611	0.496522359461806	0.145395251796875	0.0570907227213543	0.0770689108940974	0.0232639273177085	0.161249691319444	0.0591018225694446	0.0566631050781252	0.028809298046875	-0.0773536052951385	0.163181936979167	0.19886706171875	0.131075173611111	0.0254746468142365	0.173900883854167	0.276828172916667	0.016389911697049	0.113267574348958	-0.288524047135417	-0.171769073755787	-0.015733538628472	0.151756745954861	0.717728311328124	0.159280420399306	0.0574408680989585	0.121631723263889	0.246699566319445	0.0782076720659724	0.626073213252313	0.1666819691875	0.386564056510417	-0.240852091753472	0.088867195138889	0.22048375533724	0.0924684621093751	0.1317081103125	0.0193615723958335	0.012133789351852	-0.062881483376736	0.0190774993923615	0.253710334722222	0.07663636051794	-0.046637591524884	-0.160003306684028	0.132200442679399	0.216845936731771	0.356216114401042	-0.0751033643229165	-0.0746641896527775	0.211272407421875	-0.0793620992118055	0.099501869965278	-0.0576554811631945	0.225610688867187	-0.044439561111198	-0.0751582041666665	0.138132026302083	0.0594756743489585	0.0644505683159724	-0.013551763298611	0.157447317274305	0.11749667504919	0.130768702256945	0.0956210869791668	0.0755455191883682	-0.157885418576388	0.0261918859375	-0.239248432175926	0.229248867685185	-0.240371348993056	-0.0545035893229165	0.0673047449363428	0.103531455625	0.127409610403646	0.0631920602604168	0.222758207537616	0.351513451692708	0.21768637703993	0.16791008655382	-0.208923961527778	0.170722812326389	0.268510420486112	0.126714177213542	0.136647627690972	-0.0240822724826385	0.0787926054687502	0.300529014123264	0.054082724652778	-0.229831151822917	0.140137689670139	0.22693579447338	0.681860851692708	0.164628413107639	0.504000834774305	0.228222589756944	0.28908832564622	0.255951257291667	0.153794271302084	0.200751560677083	0.122685091796875	0.196952917939815	0.0409085736111113	0.197498096614584	0.133504182725695	0.455904526109182	-0.139603721128472	-0.0697211240451385	-0.0402105111979165	0.561127724804688	0.311978502517361	0.215599852994792	0.19617357766493	0.222162230355903	0.162544452578125	0.142019913454862	0.0460750056423612	0.0661433110677085	0.299619903385417	0.276766704427084	1.00007975333719	-0.046318915668403	0.146358877864583	0.155076550868055	0.275154905266204	0.251900170162037	0.580437383342978	0.388219473524306	0.150638864331597	0.011895047482639	0.311703405260417	0.355268779947917	0.450246744801312	0.143387160894097	0.385465652690972	0.121345105902778	0.128849010251736	0.45086362902199	0.325352772268518	0.245447064756944	1.09210165314236	0.293954905034722	0.309899274217014	0.276205860677084	0.604908310590277	0.253781202925347	0.165476673849826	0.185454862022569	0.13164987844618	0.269635642447916	0.167487773697917	0.165049056206597	0.137195249175347	0.0310323458333335	0.271567888107639	0.307253012847222	0.239461124739584	0.133860597942708	0.282286834982639	0.385214124045139	0.124775862825521	0.22165352547743	-0.180138096006944	-0.063383122627315	0.0926524125	0.260142697083333	0.826114262456596	0.267666371527778	0.16582681922743	0.230017674392361	0.355085517447916	0.186593623194444	0.734459164380786	0.275067920315972	0.494950007638889	-0.132466140625	0.197253146267361	0.328869706465712	0.200854413237847	0.240094061440972	0.127747523524306	0.120519740480324	0.045504467751736	0.127463450520834	0.362096285850695	0.185022311646412	0.061748359603588	-0.0516173555555555	0.24058639380787	0.325231887860243	0.464602065529514	0.0332825868055555	0.0337217614756945	0.319658358550347	0.0290238519166665	0.20788782109375	0.0507304699652775	0.33399663999566	0.063946390017274	0.0332277469618055	0.246517977430556	0.16786162547743	0.172836519444444	0.094834187829861	0.265833268402777	0.225882626177662	0.239154653385416	0.204007038107639	0.18393147031684	-0.0494994674479165	0.134577837065972	-0.130862481047454	0.337634818813658	-0.131985397864583	0.0538823618055555	0.175690696064815	0.211917406753472	0.235795561532118	0.171578011388889	0.331144158666088	0.45989940282118	0.326072328168402	0.276296037682291	-0.100538010399306	0.279108763454861	0.376896371614584	0.235100128342014	0.245033578819445	0.0843036786458335	0.187178556597222	0.408914965251736	0.16246867578125	-0.121445200694445	0.248523640798611	0.335321745601852	0.79024680282118	0.273014364236111	0.612386785902778	0.336608540885416	0.397474276774691	0.364337208420139	0.262180222430555	0.309137511805555	0.231071042925347	0.305338869068287	0.149294524739583	0.305884047743055	0.241890133854166	0.564290477237654	-0.03121777	0.0386648270833335	0.0681754399305555	0.66951367593316	0.420364453645833	0.323985804123264	0.304559528793403	0.330548181484375	0.270930403706597	0.250405864583334	0.154460956770833	0.17452926219618	0.408005854513889	0.385152655555556	0.576681220307677	0.769359013840663	0.778076686844135	0.898155041242283	0.874900306138117	1.20343751931906	1.01121960950038	0.773639000307677	0.634895183458719	0.934703541236496	0.978268915923996	1.07324688077739	0.766387296870177	1.00846578866705	0.744345241878857	0.751849146227816	1.07386376499807	0.948352908244598	0.868447200733024	1.71510178911844	0.916955041010801	0.932899410193094	0.899205996653163	1.22790844656636	0.876781338901427	0.788476809825906	0.808454997998649	0.75465001442226	0.892635778423996	0.790487909673996	0.788049192182677	0.760195385151426	0.654032481809413	0.894568024083718	0.930253148823302	0.862461260715663	0.756860733918788	0.905286970958719	1.00821426002122	0.7477759988016	0.84465366145351	0.442862039969135	0.559617013348765	0.71565254847608	0.883142833059413	1.44911439843268	0.890666507503857	0.78882695520351	0.853017810368441	0.978085653423996	0.809593759170524	1.35745930035687	0.898068056292052	1.11795014361497	0.49053399535108	0.820253282243441	0.951869842441792	0.823854549213927	0.863094197417052	0.750747659500385	0.743519876456403	0.668504603727816	0.750463586496913	0.985096421826774	0.808022447622492	0.684748495579668	0.571382780420524	0.86358652978395	0.948232023836323	1.08760220150559	0.656282722781635	0.656721897451774	0.942658494526426	0.652023987892746	0.83088795706983	0.673730605941357	0.956996775971739	0.686946525993354	0.656227882937885	0.869518113406635	0.79086176145351	0.795836655420524	0.717834323805941	0.888833404378857	0.848882762153742	0.862154789361496	0.827007174083718	0.80693160629292	0.573500668528163	0.757577973042052	0.492137654928626	0.960634954789737	0.491014738111496	0.676882497781635	0.798690832040894	0.834917542729552	0.858795697508198	0.794578147364968	0.954144294642168	1.08289953879726	0.949072464144482	0.899296173658371	0.522462125576774	0.90210889943094	0.999896507590663	0.858100264318093	0.868033714795524	0.707303814621913	0.810178692573302	1.03191510122782	0.78546881175733	0.501554935281635	0.87152377677469	0.958321881577932	1.41324693879726	0.89601450021219	1.23538692187886	0.959608676861496	1.02047441275077	0.987337344396219	0.885180358406635	0.932137647781635	0.854071178901427	0.928339005044367	0.772294660715663	0.928884183719135	0.864890269830246	1.18729061321373	0.59178236597608	0.661664963059413	0.691175575906635	1.29251381190924	1.04336458962191	0.946985940099344	0.927559664769482	0.953548317460455	0.893930539682677	0.873406000559413	0.777461092746913	0.79752939817226	1.03100599048997	1.00815279153164	-0.277039655164931	-0.268321982161458	-0.14824362776331	-0.171498362867477	0.157038850313464	-0.0351790595052085	-0.272759668697917	-0.411503485546875	-0.111695127769097	-0.0681297530815975	0.0268482117717975	-0.280011372135417	-0.037932880338542	-0.302053427126736	-0.294549522777778	0.0274650959924765	-0.0980457607609955	-0.17795146827257	0.668703120112846	-0.129443627994792	-0.1134992588125	-0.14719267235243	0.181509777560764	-0.169617330104167	-0.257921859179688	-0.237943671006945	-0.291748654583333	-0.153762890581597	-0.255910759331597	-0.258349476822917	-0.286203283854167	-0.39236618719618	-0.151830644921875	-0.116145520182292	-0.18393740828993	-0.289537935086805	-0.141111698046875	-0.038184408984375	-0.298622670203993	-0.201745007552083	-0.603536629036459	-0.486781655656829	-0.330746120529514	-0.16325583594618	0.402715729427082	-0.155732161501736	-0.257571713802083	-0.193380858637153	-0.0683130155815975	-0.23680490983507	0.311060631351271	-0.148330612713542	0.071551474609375	-0.555864673654514	-0.226145386762153	-0.094528826563802	-0.222544119791667	-0.183304471588542	-0.295651009505209	-0.30287879254919	-0.377894065277778	-0.29593508250868	-0.0613022471788195	-0.238376221383102	-0.361650173425926	-0.47501588858507	-0.182812139221643	-0.098166645169271	0.0412035325	-0.390115946223959	-0.38967677155382	-0.103740174479167	-0.394374681112847	-0.215510711935764	-0.372668063064236	-0.0894018930338545	-0.35945214301224	-0.390170786067708	-0.176880555598958	-0.255536907552083	-0.25056201358507	-0.328564345199653	-0.157565264626736	-0.197515906851852	-0.184243879644097	-0.219391494921875	-0.239467062712674	-0.47289800047743	-0.288820695963542	-0.554261014076968	-0.0857637142158565	-0.555383930894098	-0.369516171223959	-0.247707836964699	-0.211481126276042	-0.187602971497396	-0.251820521640625	-0.092254374363426	0.0365008697916665	-0.0973262048611115	-0.147102495347222	-0.523936543428819	-0.144289769574653	-0.0465021614149305	-0.1882984046875	-0.178364954210069	-0.33909485438368	-0.236219976432292	-0.014483567777778	-0.260929857248264	-0.544843733723958	-0.174874892230903	-0.088076787427662	0.366848269791667	-0.150384168793403	0.188988252873263	-0.0867899921440975	-0.0259242562548225	-0.059061324609375	-0.161218310598958	-0.114261021223958	-0.192327490104167	-0.118059663961227	-0.274104008289931	-0.117514485286458	-0.181508399175348	0.14089194420814	-0.454616303029514	-0.38473370594618	-0.355223093098958	0.246115142903646	-0.003034079383681	-0.09941272890625	-0.118839004236111	-0.092850351545139	-0.152468129322917	-0.17299266844618	-0.268937576258681	-0.248869270833333	-0.015392678515625	-0.0382458774739585	-0.0756441886284722	0.0444341657696758	0.0211794306655092	0.349716643846451	0.157498734027778	-0.0800818751649306	-0.218825692013889	0.0809826657638888	0.124548040451389	0.219526005304784	-0.0873335786024306	0.154744913194444	-0.10937563359375	-0.101871729244792	0.220142889525463	0.0946320327719907	0.0147263252604167	0.861380913645833	0.0632341655381942	0.0791785347204862	0.0454851211805557	0.37418757109375	0.0230604634288192	-0.0652440656467014	-0.0452658774739584	-0.0990708610503473	0.0389149029513887	-0.0632329657986112	-0.0656716832899306	-0.0935254903211808	-0.199688393663194	0.0408471486111112	0.0765322733506942	0.00874038524305575	-0.0968601415538193	0.0515660954861112	0.154493384548611	-0.105944876671007	-0.00906721401909726	-0.410858835503472	-0.294103862123843	-0.138068326996528	0.0294219575868057	0.595393522960068	0.0369456320312497	-0.0648939202690973	-0.000703065104166706	0.124364777951389	-0.0441271163020834	0.503738424884258	0.0443471808194442	0.264229268142361	-0.363186880121528	-0.0334675932291667	0.0981489669691843	-0.0298663262586806	0.00937332194444425	-0.102973215972222	-0.110200999016204	-0.185216271744792	-0.103257288975694	0.131375546354167	-0.0456984278501158	-0.16897237989294	-0.282338095052083	0.00986565431134274	0.0945111483637153	0.233881326032986	-0.197438152690972	-0.196998978020833	0.0889376190538192	-0.201696887579861	-0.0228329184027778	-0.17999026953125	0.103275900499132	-0.166774349479254	-0.197492992534722	0.0157972379340277	-0.0628591140190972	-0.0578842200520834	-0.135886551666667	0.0351125289062497	-0.00483811331886575	0.00843391388888875	-0.026713701388889	-0.0467892691796875	-0.280220206944444	-0.0961429024305558	-0.361583220543982	0.10691407931713	-0.362706137361111	-0.176838377690972	-0.055030043431713	-0.0188033327430556	0.00507482203559025	-0.059142728107639	0.10042341916956	0.229178663324653	0.0953515886718748	0.0455752981857638	-0.331258749895833	0.0483880239583332	0.146175632118056	0.0043793888454861	0.0143128393229167	-0.146417060850694	-0.0435421828993056	0.178194225755208	-0.0682520637152778	-0.352165940190972	0.0178029013020832	0.104601006105324	0.559526063324653	0.0422936247395832	0.38166604640625	0.105887801388889	0.166753537278164	0.133616468923611	0.0314594829340277	0.0784167723090277	0.0003503034288194	0.0746181295717592	-0.0814262147569444	0.0751633082465277	0.0111693943576387	0.333569737741127	-0.261938509496528	-0.192055912413194	-0.162545299565972	0.438792936436632	0.189643714149305	0.0932650646267362	0.0738387892968747	0.0998274419878473	0.0402096642100692	0.0196851250868057	-0.0762597827256945	-0.0561914773003473	0.177285115017361	0.154431916059028	0.053151838773148	0.0298971036689815	0.358434316849923	0.16621640703125	-0.0713642021614583	-0.210108019010417	0.089700338767361	0.133265713454861	0.228243678308256	-0.0786159055989583	0.163462586197916	-0.100657960590278	-0.0931540562413195	0.228860562528935	0.103349705775463	0.023443998263889	0.870098586649305	0.0719518385416665	0.0878962077239585	0.054202794184028	0.382905244097222	0.0317781364322915	-0.0565263926432292	-0.0365482044704861	-0.090353188046875	0.047632575954861	-0.0545152927951389	-0.0569540102864583	-0.0848078173177085	-0.190970720659722	0.0495648216145835	0.0852499463541665	0.017458058246528	-0.088142468550347	0.0602837684895835	0.163211057552083	-0.0972272036675345	-0.000349541015625003	-0.4021411625	-0.28538618912037	-0.129350653993056	0.038139630590278	0.60411119596354	0.045663305034722	-0.056176247265625	0.00801460789930555	0.133082450954861	-0.0354094432986111	0.51245609788773	0.0530648538229165	0.272946941145834	-0.354469207118055	-0.0247499202256945	0.106866639972656	-0.0211486532552084	0.0180909949479165	-0.09425554296875	-0.101483326012731	-0.17649859874132	-0.094539615972222	0.140093219357639	-0.0369807548466435	-0.160254706889467	-0.273620422048611	0.018583327314815	0.103228821367188	0.242598999036459	-0.1887204796875	-0.188281305017361	0.0976552920572915	-0.192979214576389	-0.0141152453993056	-0.171272596527778	0.111993573502604	-0.158056676475782	-0.18877531953125	0.0245149109375	-0.054141441015625	-0.0491665470486111	-0.127168878663195	0.043830201909722	0.0038795596846065	0.017151586892361	-0.0179960283854167	-0.0380715961762153	-0.271502533940972	-0.0874252294270835	-0.35286554754051	0.115631752320602	-0.353988464357639	-0.1681207046875	-0.0463123704282408	-0.0100856597395833	0.0137924950390625	-0.0504250551041667	0.109141092173033	0.237896336328125	0.104069261675347	0.054292971189236	-0.322541076892361	0.0571056969618055	0.154893305121528	0.0130970618489583	0.023030512326389	-0.137699387847222	-0.0348245098958333	0.18691189875868	-0.0595343907118056	-0.3434482671875	0.0265205743055555	0.113318679108797	0.568243736328125	0.0510112977430555	0.390383719409722	0.114605474392361	0.175471210281636	0.142334141927083	0.0401771559375	0.0871344453125	0.00906797643229165	0.0833358025752315	-0.0727085417534722	0.08388098125	0.019887067361111	0.342287410744599	-0.253220836493055	-0.183338239409722	-0.1538276265625	0.447510609440104	0.198361387152777	0.101982737630208	0.082556462300347	0.10854511499132	0.0489273372135415	0.028402798090278	-0.0675421097222222	-0.047473804296875	0.186002788020834	0.1631495890625	0.14997545806713	0.478512671248071	0.286294761429398	0.0487141522366897	-0.0900296646122685	0.209778693165509	0.253344067853009	0.348322032706404	0.0414624487991897	0.283540940596064	0.01942039380787	0.0269242981568285	0.348938916927083	0.223428060173611	0.143522352662037	0.990176941047453	0.192030192939814	0.207974562122107	0.174281148582176	0.50298359849537	0.15185649083044	0.0635519617549189	0.0835301499276619	0.029725166351273	0.167710930353009	0.0655630616030091	0.0631243441116897	0.0352705370804395	-0.070892366261574	0.169643176012731	0.205328300752315	0.137536412644676	0.031935885847801	0.180362122887732	0.283289411950231	0.0228511507306135	0.119728813382523	-0.282062808101852	-0.165307834722223	-0.0092722995949075	0.158217984988426	0.724189550361688	0.16574165943287	0.063902107132523	0.128092962297454	0.253160805353009	0.0846689110995369	0.632534452285878	0.173143208221064	0.393025295543981	-0.234390852719907	0.0953284341724536	0.226944994370805	0.0989297011429397	0.138169349346065	0.025822811429398	0.0185950283854165	-0.0564202443431715	0.025538738425926	0.260171573755787	0.0830975995515045	-0.0401763524913195	-0.153542067650463	0.138661681712963	0.223307175765336	0.362677353434606	-0.068642125289352	-0.068202950619213	0.21773364645544	-0.072900860178241	0.105963108998842	-0.05119424212963	0.232071927900752	-0.0379783220776335	-0.068696965133102	0.144593265335648	0.065936913382523	0.0709118073495369	-0.0070905242650465	0.16390855630787	0.123957914082755	0.137229941290509	0.102082326012731	0.0820067582219327	-0.151424179542824	0.0326531249710645	-0.232787193142361	0.23571010671875	-0.233910109959491	-0.048042350289352	0.0737659839699073	0.109992694658565	0.13387084943721	0.0696532992939813	0.22921944657118	0.357974690726273	0.224147616073495	0.174371325587384	-0.202462722494213	0.177184051359954	0.274971659519676	0.133175416247106	0.143108866724537	-0.017621033449074	0.0852538445023147	0.306990253156828	0.0605439636863425	-0.223369912789352	0.146598928703704	0.233397033506945	0.688322090726273	0.171089652141204	0.51046207380787	0.234683828790509	0.295549564679784	0.262412496325232	0.160255510335648	0.207212799710648	0.12914633083044	0.20341415697338	0.0473698126446758	0.203959335648148	0.139965421759259	0.462365765142747	-0.133142482094908	-0.063259885011574	-0.033749272164352	0.567588963838252	0.318439741550925	0.222061092028356	0.202634816698495	0.228623469389468	0.16900569161169	0.148481152488426	0.0525362446759258	0.072604550101273	0.306081142418982	0.283227943460648	0.455257936143904	0.263040026325231	0.0254594171325232	-0.113284399716435	0.186523958061343	0.230089332748842	0.325067297602238	0.0182077136950232	0.260286205491898	-0.00383434129629651	0.003669563052662	0.325684181822916	0.200173325069444	0.12026761755787	0.966922205943286	0.168775457835648	0.18471982701794	0.15102641347801	0.479728863391204	0.128601755726273	0.0402972266507523	0.0602754148234954	0.0064704312471065	0.144456195248843	0.0423083264988426	0.0398696090075231	0.012015801976273	-0.0941471013657405	0.146388440908565	0.182073565648148	0.11428167754051	0.0086811507436345	0.157107387783565	0.260034676846065	-0.000403584373553006	0.0964740782783565	-0.305317543206019	-0.188562569826389	-0.032527034699074	0.13496324988426	0.700934815257522	0.142486924328703	0.0406473720283565	0.104838227193287	0.229906070248842	0.0614141759953704	0.609279717181711	0.149888473116898	0.369770560439815	-0.257645587824074	0.072073699068287	0.203690259266638	0.0756749660387731	0.114914614241898	0.0025680763252315	-0.00465970671875	-0.079674979447338	0.0022840033217595	0.23691683865162	0.059842864447338	-0.063431087595486	-0.17679680275463	0.115406946608796	0.200052440661169	0.33942261833044	-0.0918968603935185	-0.0914576857233795	0.194478911351273	-0.0961555952824075	0.082708373894676	-0.0744489772337965	0.208817192796586	-0.0612330571818	-0.0919517002372685	0.121338530231482	0.0426821782783565	0.0476570722453704	-0.030345259369213	0.140653821203704	0.100703178978588	0.113975206186342	0.0788275909085648	0.0587520231177662	-0.17467891464699	0.009398389866898	-0.256041928246528	0.212455371614583	-0.257164845063657	-0.0712970853935185	0.0505112488657408	0.0867379595543981	0.110616114333044	0.0463985641898148	0.205964711467014	0.334719955622106	0.200892880969329	0.151116590483218	-0.22571745759838	0.153929316255787	0.25171692441551	0.10992068114294	0.11985413162037	-0.0408757685532405	0.0619991093981482	0.283735518052662	0.037289228582176	-0.246624647893519	0.123344193599537	0.210142298402778	0.665067355622107	0.147834917037037	0.487207338703703	0.211429093686342	0.272294829575617	0.239157761221065	0.137000775231481	0.183958064606482	0.105891595726273	0.180159421869213	0.0241150775405093	0.180704600543981	0.116710686655092	0.43911103003858	-0.156397217199074	-0.0865146201157405	-0.0570040072685185	0.544334228734086	0.295185006446759	0.19880635692419	0.179380081594328	0.205368734285301	0.145750956507523	0.125226417384259	0.0292815095717592	0.0493498149971065	0.282826407314815	0.259973208356482	0.591577239506173	0.353996630313465	0.215252813464506	0.515061171242284	0.558626545929784	0.653604510783179	0.346744926875965	0.58882341867284	0.324702871884645	0.332206776233604	0.654221395003858	0.528710538250386	0.448804830738812	1.29545941912423	0.49731267101659	0.513257040198882	0.479563626658951	0.808266076572145	0.457138968907215	0.368834439831694	0.388812628004437	0.335007644428048	0.472993408429784	0.370845539679784	0.368406822188465	0.340553015157214	0.234390111815201	0.474925654089506	0.510610778829089	0.442818890721451	0.337218363924576	0.485644600964506	0.588571890027006	0.328133628807388	0.425011291459298	0.023219669974923	0.139974643354552	0.296010178481868	0.463500463065201	1.02947202843846	0.471024137509645	0.369184585209298	0.433375440374229	0.558443283429784	0.389951389176312	0.937816930362653	0.47842568629784	0.698307773620756	0.0708916253568675	0.400610912249229	0.53222747244758	0.404212179219715	0.44345182742284	0.331105289506173	0.323877506462191	0.248862233733603	0.330821216502701	0.565454051832562	0.388380077628279	0.265106125585455	0.151740410426312	0.443944159789738	0.52858965384211	0.667959831511381	0.236640352787423	0.237079527457562	0.523016124532214	0.232381617898534	0.411245587075617	0.254088235947145	0.537354405977527	0.267304155999141	0.236585512943673	0.449875743412423	0.371219391459298	0.376194285426312	0.298191953811728	0.469191034384645	0.42924039215953	0.442512419367284	0.407364804089506	0.387289236298708	0.153858298533951	0.33793560304784	0.0724952849344135	0.540992584795525	0.071372368117284	0.257240127787423	0.379048462046682	0.41527517273534	0.439153327513986	0.374935777370756	0.534501924647955	0.663257168803048	0.52943009415027	0.479653803664159	0.102819755582562	0.482466529436728	0.580254137596451	0.438457894323881	0.448391344801312	0.287661444627701	0.39053632257909	0.612272731233603	0.365826441763117	0.081912565287423	0.451881406780479	0.53867951158372	0.993604568803048	0.476372130217978	0.815744551884645	0.539966306867284	0.600832042756559	0.567694974402006	0.465537988412423	0.512495277787423	0.434428808907215	0.508696635050154	0.352652290721451	0.509241813724923	0.445247899836034	0.767648243219522	0.172139995981867	0.242022593065201	0.271533205912423	0.872871441915027	0.6237222196277	0.527343570105131	0.50791729477527	0.533905947466242	0.474288169688464	0.453763630565201	0.357818722752701	0.377887028178048	0.611363620495756	0.588510421537423	0.161778720494792	0.0230349036458335	0.322843261423611	0.366408636111111	0.461386600964506	0.154527017057292	0.396605508854166	0.132484962065972	0.13998886641493	0.462003485185185	0.336492628431713	0.256586920920139	1.10324150930555	0.305094761197917	0.321039130380208	0.287345716840278	0.616048166753472	0.264921059088541	0.176616530013021	0.196594718185764	0.142789734609375	0.280775498611111	0.178627629861111	0.176188912369792	0.148335105338541	0.042172201996528	0.282707744270834	0.318392869010417	0.250600980902778	0.145000454105903	0.293426691145833	0.396353980208333	0.135915718988715	0.232793381640625	-0.16899823984375	-0.0522432664641205	0.103792268663194	0.271282553246528	0.83725411861979	0.278806227690972	0.176966675390625	0.241157530555556	0.366225373611111	0.197733479357639	0.74559902054398	0.286207776479167	0.506089863802083	-0.121326284461805	0.208393002430556	0.340009562628906	0.211994269401042	0.251233917604166	0.1388873796875	0.131659596643519	0.0566443239149305	0.138603306684028	0.373236142013889	0.196162167809606	0.0728882157667825	-0.040477499392361	0.251726249971065	0.336371744023438	0.475741921692709	0.04442244296875	0.044861617638889	0.330798214713541	0.040163708079861	0.219027677256944	0.061870326128472	0.345136496158854	0.0750862461804685	0.044367603125	0.25765783359375	0.179001481640625	0.183976375607639	0.105974043993055	0.276973124565972	0.237022482340856	0.250294509548611	0.215146894270833	0.195071326480035	-0.038359611284722	0.145717693229167	-0.11972262488426	0.348774674976852	-0.120845541701389	0.06502221796875	0.186830552228009	0.223057262916667	0.246935417695312	0.182717867552083	0.342284014829283	0.471039258984375	0.337212184331597	0.287435893845486	-0.089398154236111	0.290248619618055	0.388036227777778	0.246239984505208	0.256173434982639	0.095443534809028	0.198318412760417	0.42005482141493	0.173608531944444	-0.11030534453125	0.259663496961805	0.346461601765046	0.801386658984375	0.284154220399305	0.623526642065972	0.347748397048611	0.408614132937886	0.375477064583334	0.27332007859375	0.32027736796875	0.242210899088542	0.316478725231481	0.160434380902778	0.31702390390625	0.253029990017361	0.575430333400849	-0.0200779138368055	0.049804683246528	0.07931529609375	0.680653532096354	0.431504309809027	0.335125660286459	0.315699384956597	0.34168803764757	0.282070259869792	0.261545720746528	0.165600812934028	0.185669118359375	0.419145710677084	0.39629251171875	-0.214545705546875	0.0852626522309027	0.128828026918403	0.223805991771798	-0.0830535921354167	0.159024899661458	-0.105095647126736	-0.0975917427777779	0.224422875992477	0.0989120192390046	0.0190063117274307	0.865660900112847	0.0675141520052082	0.0834585211875002	0.0497651076475696	0.378467557560764	0.0273404498958332	-0.0609640791796875	-0.0409858910069445	-0.0947908745833334	0.0431948894184027	-0.0589529793315973	-0.0613916968229167	-0.0892455038541669	-0.19540840719618	0.0451271350781252	0.0808122598177081	0.0130203717100697	-0.0925801550868053	0.0558460819531251	0.158773371015625	-0.101664890203993	-0.00478722755208335	-0.406578849036458	-0.289823875656829	-0.133788340529514	0.0337019440538196	0.599673509427082	0.0412256184982637	-0.0606139338020833	0.0035769213628472	0.128644764418403	-0.0398471298350695	0.508018411351272	0.0486271672864582	0.268509254609375	-0.358906893654514	-0.0291876067621528	0.102428953436198	-0.0255863397916667	0.0136533084114582	-0.0986932295052083	-0.10592101254919	-0.180936285277778	-0.0989773025086803	0.135655532821181	-0.0414184413831019	-0.164692393425926	-0.278058108585069	0.0141456407783567	0.0987911348307292	0.2381613125	-0.193158166223958	-0.192718991553819	0.0932176055208331	-0.197416901112847	-0.0185529319357639	-0.175710283064236	0.107555886966146	-0.16249436301224	-0.193213006067708	0.0200772244010417	-0.0585791275520833	-0.0536042335850695	-0.131606565199653	0.0393925153732637	-0.000558126851851845	0.0127139003559027	-0.022433714921875	-0.0425092827126736	-0.27594022047743	-0.0918629159635418	-0.357303234076968	0.111194065784144	-0.358426150894097	-0.172558391223958	-0.0507500569646991	-0.0145233462760417	0.00935480850260415	-0.054862741640625	0.104703405636574	0.233458649791667	0.0996315751388887	0.0498552846527777	-0.326978763428819	0.0526680104253472	0.15045561858507	0.0086593753125	0.0185928257899307	-0.14213707438368	-0.0392621964322917	0.182474212222222	-0.0639720772482639	-0.347885953723958	0.0220828877690971	0.108880992572338	0.563806049791667	0.0465736112065971	0.385946032873264	0.110167787855903	0.171033523745178	0.137896455390625	0.0357394694010416	0.0826967587760417	0.00463028989583331	0.0788981160387731	-0.0771462282899305	0.0794432947135416	0.0154493808246527	0.337849724208141	-0.257658523029514	-0.18777592594618	-0.158265313098958	0.443072922903646	0.193923700616319	0.0975450510937501	0.0781187757638886	0.104107428454861	0.0444896506770832	0.0239651115538197	-0.0719797962586806	-0.0519114908333334	0.181565101484375	0.158711902526042	-0.0534811646180555	-0.0099157899305555	0.0850621749228395	-0.221797408984375	0.0202810828125	-0.243839463975695	-0.236335559626736	0.0856790591435185	-0.0398317976099535	-0.119737505121528	0.726917083263888	-0.07122966484375	-0.055285295661458	-0.0889787092013885	0.239723740711806	-0.111403366953125	-0.199707896028646	-0.179729707855903	-0.233534691432291	-0.0955489274305555	-0.197696796180555	-0.200135513671875	-0.227989320703125	-0.334152224045139	-0.093616681770833	-0.05793155703125	-0.125723445138889	-0.231323971935763	-0.082897734895833	0.020029554166667	-0.240408707052951	-0.143531044401042	-0.545322665885416	-0.428567692505787	-0.272532157378472	-0.105041872795139	0.460929692578124	-0.0975181983506945	-0.199357750651041	-0.135166895486111	-0.0100990524305555	-0.178590946684028	0.369274594502313	-0.0901166495625	0.129765437760417	-0.497650710503472	-0.167931423611111	-0.03631486341276	-0.164330156640625	-0.1250905084375	-0.237437046354167	-0.244664829398148	-0.319680102126736	-0.237721119357639	-0.0030882840277775	-0.18016225823206	-0.303436210274884	-0.416801925434027	-0.124598176070602	-0.039952682018229	0.099417495651042	-0.331901983072917	-0.331462808402778	-0.045526211328125	-0.336160717961805	-0.157296748784722	-0.314454099913195	-0.0311879298828125	-0.301238179861198	-0.331956822916667	-0.118666592447916	-0.197322944401042	-0.192348050434028	-0.270350382048611	-0.0993513014756945	-0.13930194370081	-0.126029916493056	-0.161177531770833	-0.181253099561632	-0.414684037326388	-0.2306067328125	-0.496047050925926	-0.0275497510648145	-0.497169967743055	-0.311302208072917	-0.189493873813657	-0.153267163125	-0.129389008346354	-0.193606558489583	-0.034040411212384	0.0947148329427085	-0.0391122417100695	-0.0888885321961805	-0.465722580277778	-0.086075806423611	0.0117118017361115	-0.130084441536458	-0.120150991059027	-0.280880891232638	-0.17800601328125	0.043730395373264	-0.202715894097222	-0.486629770572917	-0.116660929079861	-0.02986282427662	0.425062232942709	-0.092170205642361	0.247202216024305	-0.0285760289930555	0.0322897068962195	-0.000847361458333001	-0.103004347447917	-0.0560470580729165	-0.134113526953125	-0.059845700810185	-0.215890045138889	-0.0593005221354165	-0.123294436024306	0.199105907359182	-0.396402339878472	-0.326519742795139	-0.297009129947917	0.304329106054687	0.055179883767361	-0.041198765755208	-0.0606250410850695	-0.034636388394097	-0.094254166171875	-0.114778705295139	-0.210723613107639	-0.190655307682291	0.042821284635417	0.0199680856770835	0.289892567847222	0.384870532700617	0.0780109487934027	0.320089440590277	0.055968893802083	0.0634727981510415	0.385487416921296	0.259976560167824	0.18007085265625	1.02672544104167	0.228578692934027	0.24452306211632	0.210829648576389	0.539532098489583	0.188404990824653	0.100100461749132	0.120078649921875	0.066273666345486	0.204259430347222	0.102111561597222	0.0996728441059027	0.0718190370746525	-0.034343866267361	0.206191676006944	0.241876800746528	0.174084912638889	0.068484385842014	0.216910622881945	0.319837911944444	0.0593996507248265	0.156277313376736	-0.245514308107639	-0.12875933472801	0.0272762003993055	0.194766484982639	0.760738050355901	0.202290159427083	0.100450607126736	0.164641462291667	0.289709305347222	0.12121741109375	0.669082952280091	0.209691708215277	0.429573795538195	-0.197842352725694	0.131876934166667	0.263493494365018	0.135478201137153	0.174717849340278	0.062371311423611	0.0551435283796295	-0.0198717443489585	0.062087238420139	0.29672007375	0.119646099545717	-0.00362785249710648	-0.11699356765625	0.175210181707176	0.259855675759548	0.39922585342882	-0.032093625295139	-0.031654450625	0.254282146449653	-0.036352360184028	0.142511608993055	-0.014645742135417	0.268620427894965	-0.00142982208342049	-0.032148465138889	0.181141765329861	0.102485413376736	0.10746030734375	0.0294579757291665	0.200457056302083	0.160506414076968	0.173778441284722	0.138630826006944	0.118555258216146	-0.114875679548611	0.0692016249652775	-0.196238693148148	0.272258606712963	-0.197361609965278	-0.011493850295139	0.11031448396412	0.146541194652778	0.170419349431424	0.106201799288194	0.265767946565393	0.394523190720486	0.260696116067708	0.210919825581597	-0.1659142225	0.213732551354167	0.311520159513889	0.169723916241319	0.17965736671875	0.018927466545139	0.121802344496528	0.343538753151042	0.0970924636805555	-0.186821412795139	0.183147428697917	0.269945533501158	0.724870590720486	0.207638152135417	0.547010573802083	0.271232328784722	0.332098064673997	0.298960996319445	0.196804010329861	0.243761299704861	0.165694830824653	0.239962656967593	0.0839183126388888	0.240507835642361	0.176513921753472	0.49891426513696	-0.0965939821006945	-0.026711385017361	0.002799227829861	0.604137463832465	0.354988241545139	0.25860959202257	0.239183316692708	0.26517196938368	0.205554191605902	0.185029652482639	0.0890847446701388	0.109153050095486	0.342629642413194	0.319776443454861	0.428435907388117	0.121576323480903	0.363654815277777	0.099534268489583	0.107038172838542	0.429052791608796	0.303541934855324	0.22363622734375	1.07029081572917	0.272144067621527	0.28808843680382	0.254395023263889	0.583097473177083	0.231970365512152	0.143665836436632	0.163644024609375	0.109839041032986	0.247824805034722	0.145676936284722	0.143238218793403	0.115384411762153	0.009221508420139	0.249757050694444	0.285442175434028	0.217650287326389	0.112049760529514	0.260475997569445	0.363403286631944	0.102965025412326	0.199842688064236	-0.201948933420139	-0.0851939600405095	0.0708415750868055	0.238331859670139	0.804303425043401	0.245855534114583	0.144015981814236	0.208206836979167	0.333274680034722	0.16478278578125	0.712648326967591	0.253257082902777	0.473139170225695	-0.154276978038194	0.175442308854167	0.307058869052518	0.179043575824653	0.218283224027778	0.105936686111111	0.0987089030671295	0.0236936303385415	0.105652613107639	0.3402854484375	0.163211474233217	0.0399375221903935	-0.07342819296875	0.218775556394676	0.303421050447048	0.44279122811632	0.011471749392361	0.0119109240625	0.297847521137153	0.007213014503472	0.186076983680555	0.028919632552083	0.312185802582465	0.0421355526040795	0.011416909548611	0.224707140017361	0.146050788064236	0.15102568203125	0.0730233504166665	0.244022430989583	0.204071788764467	0.217343815972222	0.182196200694444	0.162120632903646	-0.071310304861111	0.112766999652778	-0.152673318460648	0.315823981400463	-0.153796235277778	0.032071524392361	0.15387985865162	0.190106569340278	0.213984724118923	0.149767173975694	0.309333321252893	0.438088565407986	0.304261490755208	0.254485200269097	-0.1223488478125	0.257297926041667	0.355085534201389	0.213289290928819	0.22322274140625	0.062492841232639	0.165367719184028	0.387104127838542	0.140657838368055	-0.143256038107639	0.226712803385416	0.313510908188658	0.768435965407986	0.251203526822916	0.590575948489583	0.314797703472222	0.375663439361497	0.342526371006944	0.240369385017361	0.287326674392361	0.209260205512153	0.283528031655092	0.127483687326389	0.284073210329861	0.220079296440972	0.54247963982446	-0.0530286074131945	0.016853989670139	0.046364602517361	0.647702838519965	0.398553616232639	0.30217496671007	0.282748691380208	0.30873734407118	0.249119566293402	0.228595027170139	0.132650119357639	0.152718424782986	0.386195017100694	0.363341818142361	0.216554288334298	0.458632780131172	0.194512233342978	0.202016137691937	0.524030756462191	0.398519899708719	0.318614192197145	1.16526878058256	0.367122032474923	0.383066401657215	0.349372988117284	0.678075438030478	0.326948330365547	0.238643801290027	0.25862198946277	0.204817005886381	0.342802769888117	0.240654901138117	0.238216183646798	0.210362376615548	0.104199473273534	0.34473501554784	0.380420140287423	0.312628252179784	0.207027725382909	0.35545396242284	0.45838125148534	0.197942990265722	0.294820652917631	-0.106970968566744	0.00978400481288549	0.165819539940201	0.333309824523534	0.899281389896796	0.340833498967978	0.238993946667631	0.303184801832562	0.428252644888117	0.259760750634645	0.807626291820986	0.348235047756173	0.56811713507909	-0.0592990131847995	0.270420273707562	0.402036833905912	0.274021540678048	0.313261188881172	0.200914650964506	0.193686867920525	0.118671595191937	0.200630577961034	0.435263413290895	0.258189439086612	0.134915487043789	0.021549771884645	0.313753521248071	0.398399015300444	0.537769192969715	0.106449714245756	0.106888888915895	0.392825485990548	0.102190979356867	0.28105494853395	0.123897597405478	0.40716376743586	0.137113517457475	0.106394874402006	0.319685104870756	0.241028752917631	0.246003646884645	0.168001315270062	0.339000395842978	0.299049753617863	0.312321780825617	0.277174165547839	0.257098597757041	0.023667659992284	0.207744964506173	-0.0576953536072535	0.410801946253858	-0.058818270424383	0.127049489245756	0.248857823505015	0.285084534193673	0.308962688972318	0.244745138829089	0.404311286106289	0.533066530261381	0.399239455608603	0.349463165122492	-0.027370882959105	0.352275890895062	0.450063499054784	0.308267255782214	0.318200706259645	0.157470806086034	0.260345684037423	0.482082092691937	0.23563580322145	-0.048278073254244	0.321690768238811	0.408488873042053	0.863413930261381	0.346181491676312	0.685553913342978	0.409775668325617	0.470641404214892	0.43750433586034	0.335347349870756	0.382304639245756	0.304238170365548	0.378505996508487	0.222461652179784	0.379051175183256	0.315057261294367	0.637457604677855	0.0419493574402005	0.111831954523534	0.141342567370756	0.74268080337336	0.493531581086034	0.397152931563465	0.377726656233603	0.403715308924576	0.344097531146798	0.323572992023534	0.227628084211034	0.247696389636381	0.48117298195409	0.458319782995756	0.151773196223958	-0.112347350564236	-0.104843446215278	0.217171172554977	0.0916603158015046	0.0117546082899307	0.858409196675347	0.0602624485677082	0.0762068177500002	0.0425134042100696	0.371215854123264	0.0200887464583332	-0.0682157826171875	-0.0482375944444445	-0.102042578020833	0.0359431859809027	-0.0662046827690972	-0.0686434002604167	-0.0964972072916668	-0.20266011063368	0.0378754316406252	0.0735605563802082	0.00576866827256965	-0.0998318585243053	0.0485943785156251	0.151521667578125	-0.108916593641493	-0.0120389309895833	-0.413830552473958	-0.297075579094329	-0.141040043967014	0.0264502406163196	0.592421805989582	0.0339739150607637	-0.0678656372395833	-0.0036747820746528	0.121393060980903	-0.0470988332725695	0.500766707913772	0.0413754638489582	0.261257551171875	-0.366158597092014	-0.0364393101996528	0.0951772499986982	-0.0328380432291667	0.00640160497395816	-0.105944932942708	-0.11317271598669	-0.188187988715278	-0.10622900594618	0.128403829383681	-0.0486701448206019	-0.171944096863426	-0.285309812022569	0.00689393734085665	0.0915394313932292	0.2309096090625	-0.200409869661458	-0.199970694991319	0.0859659020833331	-0.204668604550347	-0.0258046353732639	-0.182961986501736	0.100304183528646	-0.16974606644974	-0.200464709505208	0.0128255209635417	-0.0658308309895833	-0.0608559370225694	-0.138858268637153	0.0321408119357637	-0.00780983028935184	0.00546219691840266	-0.029685418359375	-0.0497609861501736	-0.28319192391493	-0.0991146194010419	-0.364554937514468	0.103942362346644	-0.365677854331597	-0.179810094661458	-0.0580017604021991	-0.0217750497135417	0.00210310506510415	-0.062114445078125	0.0974517021990742	0.226206946354167	0.0923798717013887	0.0426035812152777	-0.334230466866319	0.0454163069878472	0.14320391514757	0.001407671875	0.0113411223524307	-0.14938877782118	-0.0465138998697917	0.175222508784722	-0.0712237806857639	-0.355137657161458	0.0148311843315971	0.101629289134838	0.556554346354167	0.0393219077690972	0.378694329435764	0.102916084418403	0.163781820307678	0.130644751953125	0.0284877659635416	0.0754450553385417	-0.00262141354166669	0.0716464126012731	-0.0843979317274305	0.0721915912760416	0.00819767738715265	0.330598020770641	-0.264910226467014	-0.19502762938368	-0.165517016536458	0.435821219466146	0.186671997178819	0.0902933476562501	0.0708670723263887	0.0968557250173612	0.0372379472395832	0.0167134081163197	-0.0792314996961806	-0.0591631942708333	0.174313398046875	0.151460199088542	0.129731141232638	0.137235045581597	0.459249664351851	0.33373880759838	0.253833100086805	1.10048768847222	0.302340940364583	0.318285309546875	0.284591896006944	0.613294345920139	0.262167238255208	0.173862709179687	0.19384089735243	0.140035913776041	0.278021677777777	0.175873809027778	0.173435091536458	0.145581284505208	0.0394183811631945	0.2799539234375	0.315639048177083	0.247847160069444	0.142246633272569	0.2906728703125	0.393600159375	0.133161898155382	0.230039560807291	-0.171752060677084	-0.054997087297454	0.101038447829861	0.268528732413194	0.834500297786457	0.276052406857638	0.174212854557291	0.238403709722222	0.363471552777777	0.194979658524305	0.742845199710646	0.283453955645833	0.50333604296875	-0.124080105295139	0.205639181597222	0.337255741795573	0.209240448567708	0.248480096770833	0.136133558854167	0.128905775810185	0.053890503081597	0.135849485850695	0.370482321180555	0.193408346976273	0.070134394933449	-0.0432313202256945	0.248972429137731	0.333617923190104	0.472988100859375	0.0416686221354165	0.0421077968055555	0.328044393880208	0.0374098872465275	0.216273856423611	0.0591165052951385	0.34238267532552	0.072332425347135	0.0416137822916665	0.254904012760417	0.176247660807291	0.181222554774305	0.103220223159722	0.274219303732638	0.234268661507523	0.247540688715277	0.2123930734375	0.192317505646701	-0.0411134321180555	0.142963872395833	-0.122476445717593	0.346020854143518	-0.123599362534723	0.0622683971354165	0.184076731394676	0.220303442083333	0.244181596861979	0.17996404671875	0.339530193995949	0.468285438151042	0.334458363498264	0.284682073012152	-0.0921519750694445	0.287494798784722	0.385282406944444	0.243486163671875	0.253419614149305	0.0926897139756945	0.195564591927083	0.417301000581597	0.170854711111111	-0.113059165364584	0.256909676128472	0.343707780931713	0.798632838151041	0.281400399565972	0.620772821232638	0.344994576215278	0.405860312104552	0.37272324375	0.270566257760416	0.317523547135416	0.239457078255208	0.313724904398148	0.157680560069444	0.314270083072916	0.250276169184028	0.572676512567516	-0.022831734670139	0.0470508624131945	0.0765614752604165	0.67789971126302	0.428750488975694	0.332371839453125	0.312945564123263	0.338934216814236	0.279316439036458	0.258791899913195	0.162846992100694	0.182915297526041	0.41639188984375	0.393538690885416	-0.126885501206598	0.195129117563657	0.069618260810185	-0.010287446701389	0.836367141684027	0.0382203935763885	0.0541647627586805	0.02047134921875	0.349173799131944	-0.0019533085329865	-0.0902578376085072	-0.0702796494357641	-0.124084633012153	0.013901130989583	-0.0882467377604169	-0.0906854552517364	-0.118539262282987	-0.224702165625	0.0158333766493055	0.0515185013888885	-0.01627338671875	-0.121873913515625	0.0265523235243055	0.129479612586805	-0.130958648632813	-0.034080985980903	-0.435872607465278	-0.319117634085649	-0.163082098958334	0.00440818562499999	0.570379750998262	0.011931860069444	-0.089907692230903	-0.0257168370659725	0.099351005989583	-0.0691408882638891	0.478724652922452	0.0193334088576385	0.239215496180555	-0.388200652083333	-0.0584813651909725	0.0731351950073785	-0.0548800982204864	-0.0156404500173615	-0.127986987934028	-0.135214770978009	-0.210230043706598	-0.1282710609375	0.106361774392361	-0.0707121998119215	-0.193986151854745	-0.307351867013889	-0.015148117650463	0.0694973764019095	0.208867554071181	-0.222451924652778	-0.222012749982639	0.0639238470920135	-0.226710659541667	-0.0478466903645836	-0.205004041493056	0.078262128537326	-0.19178812144106	-0.222506764496528	-0.009216534027778	-0.087872885980903	-0.0828979920138891	-0.160900323628473	0.010098756944444	-0.0298518852806715	-0.016579858072917	-0.0517274733506947	-0.0718030411414933	-0.30523397890625	-0.121156674392361	-0.386596992505787	0.081900307355324	-0.387719909322917	-0.201852149652778	-0.0800438153935187	-0.0438171047048614	-0.0199389499262155	-0.0841565000694447	0.0754096472077545	0.204164891362847	0.070337816710069	0.020561526223958	-0.356272521857639	0.0233742519965275	0.12116186015625	-0.0206343831163197	-0.010700932638889	-0.1714308328125	-0.0685559548611113	0.153180453793403	-0.0932658356770835	-0.377179712152778	-0.00721087065972251	0.0795872341435185	0.534512291362847	0.0172798527777775	0.356652274444444	0.080874029427083	0.141739765316358	0.108602696961805	0.00644571097222199	0.053403000347222	-0.0246634685329864	0.0496043576099535	-0.10643998671875	0.050149536284722	-0.013844377604167	0.308555965779321	-0.286952281458334	-0.217069684375	-0.187559071527778	0.413779164474826	0.1646299421875	0.0682512926649305	0.048825017335069	0.0748136700260415	0.0151958922482635	-0.005328646875	-0.1012735546875	-0.081205249262153	0.152271343055556	0.129418144097222	0.202633021912615	0.0771221651591435	-0.00278354235243049	0.843871046032985	0.045724297925347	0.061668667107639	0.0279752535677085	0.356677703480903	0.005550595815972	-0.0827539332595486	-0.0627757450868056	-0.116580728663194	0.0214050353385415	-0.0807428334114584	-0.0831815509027778	-0.111035357934028	-0.217198261276041	0.023337280998264	0.059022405737847	-0.0087694823697915	-0.114370009166666	0.034056227873264	0.136983516935764	-0.123454744283854	-0.0265770816319445	-0.42836870311632	-0.31161372973669	-0.155578194609375	0.0119120899739585	0.57788365534722	0.0194357644184025	-0.0824037878819445	-0.018212932717014	0.106854910338541	-0.0616369839149306	0.48622855727141	0.026837313206597	0.246719400529514	-0.380696747734375	-0.050977460842014	0.080639099356337	-0.0473761938715278	-0.008136545668403	-0.12048308358507	-0.127710866629051	-0.202726139357639	-0.120767156588541	0.11386567874132	-0.063208295462963	-0.186482247505787	-0.29984796266493	-0.0076442133015045	0.077001280750868	0.216371458420139	-0.21494802030382	-0.21450884563368	0.071427751440972	-0.219206755192708	-0.040342786015625	-0.197500137144098	0.0857660328862845	-0.184284217092101	-0.21500286014757	-0.00171262967881949	-0.0803689816319445	-0.0753940876649306	-0.153396419279514	0.0176026612934025	-0.022347980931713	-0.0090759537239585	-0.0442235690017362	-0.0642991367925348	-0.297730074557292	-0.113652770043403	-0.379093088156829	0.0894042117042825	-0.380216004973958	-0.19434824530382	-0.0725399110445602	-0.0363132003559028	-0.012435045577257	-0.0766525957204862	0.082913551556713	0.211668795711805	0.0778417210590275	0.0280654305729165	-0.34876861750868	0.030878156345486	0.128665764505209	-0.0131304787673611	-0.00319702828993049	-0.163926928463542	-0.0610520505121528	0.160684358142361	-0.085761931328125	-0.36967580780382	0.000293033689236	0.087091138492477	0.542016195711805	0.024783757126736	0.364156178793402	0.0883779337760415	0.149243669665316	0.116106601310764	0.0139496153211805	0.0609069046961805	-0.0171595641840278	0.057108261958912	-0.0989360823697917	0.0576534406336805	-0.0063404732552085	0.31605987012828	-0.279448377109375	-0.209565780026042	-0.18005516717882	0.421283068823785	0.172133846536458	0.075755197013889	0.0563289216840275	0.082317574375	0.022699796597222	0.0021752574739585	-0.0937696503385417	-0.0737013449131945	0.159775247404514	0.13692204844618	0.399136783929398	0.319231076417824	1.16588566480324	0.367738916695601	0.383683285877893	0.349989872337963	0.678692322251157	0.327565214586226	0.239260685510706	0.259238873683449	0.20543389010706	0.343419654108796	0.241271785358796	0.238833067867477	0.210979260836226	0.104816357494213	0.345351899768518	0.381037024508102	0.313245136400463	0.207644609603588	0.356070846643518	0.458998135706018	0.1985598744864	0.29543753713831	-0.106354084346065	0.0104008890335645	0.166436424160879	0.333926708744213	0.899898274117475	0.341450383188657	0.23961083088831	0.303801686053241	0.428869529108796	0.260377634855324	0.808243176041665	0.348851931976851	0.568734019299769	-0.0586821289641205	0.27103715792824	0.402653718126591	0.274638424898727	0.313878073101851	0.201531535185185	0.194303752141203	0.119288479412615	0.201247462181713	0.435880297511574	0.258806323307291	0.135532371264467	0.022166656105324	0.31437040546875	0.399015899521122	0.538386077190393	0.107066598466435	0.107505773136574	0.393442370211226	0.102807863577546	0.281671832754629	0.124514481626157	0.407780651656539	0.137730401678153	0.107011758622685	0.320301989091435	0.24164563713831	0.246620531105324	0.16861819949074	0.339617280063657	0.299666637838541	0.312938665046296	0.277791049768518	0.25771548197772	0.024284544212963	0.208361848726851	-0.0570784693865745	0.411418830474537	-0.058201386203704	0.127666373466435	0.249474707725694	0.285701418414352	0.309579573192997	0.245362023049768	0.404928170326967	0.53368341448206	0.399856339829282	0.350080049343171	-0.026753998738426	0.35289277511574	0.450680383275463	0.308884140002893	0.318817590480324	0.158087690306713	0.260962568258102	0.482698976912615	0.236252687442129	-0.047661189033565	0.32230765245949	0.409105757262731	0.86403081448206	0.34679837589699	0.686170797563657	0.410392552546296	0.471258288435571	0.438121220081019	0.335964234091435	0.382921523466435	0.304855054586227	0.379122880729166	0.223078536400463	0.379668059403935	0.315674145515046	0.638074488898534	0.0425662416608795	0.112448838744213	0.141959451591435	0.743297687594039	0.494148465306712	0.397769815784143	0.378343540454282	0.404332193145254	0.344714415367476	0.324189876244213	0.228244968431713	0.24831327385706	0.481789866174768	0.458936667216435	0.193720219664352	1.04037480804977	0.242228059942129	0.258172429124422	0.224479015584491	0.553181465497685	0.202054357832754	0.113749828757234	0.133728016929977	0.079923033353588	0.217908797355324	0.115760928605324	0.113322211114005	0.0854684040827545	-0.020694499259259	0.219841043015046	0.25552616775463	0.187734279646991	0.082133752850116	0.230559989890047	0.333487278952546	0.0730490177329285	0.169926680384838	-0.231864941099537	-0.115109967719908	0.0409255674074075	0.208415851990741	0.774387417364003	0.215939526435185	0.114099974134838	0.178290829299769	0.303358672355324	0.134866778101852	0.682732319288193	0.223341075223379	0.443223162546296	-0.184192985717592	0.145526301174769	0.27714286137312	0.149127568145255	0.18836721634838	0.076020678431713	0.0687928953877315	-0.00622237734085651	0.075736605428241	0.310369440758102	0.133295466553819	0.0100215145109955	-0.103344200648148	0.188859548715278	0.273505042767651	0.412875220436921	-0.018444258287037	-0.018005083616898	0.267931513457754	-0.022702993175926	0.156160976001157	-0.000996375127315013	0.282269794903067	0.0122195449246815	-0.018499098130787	0.194791132337963	0.116134780384838	0.121109674351852	0.0431073427372685	0.214106423310185	0.17415578108507	0.187427808292824	0.152280193015046	0.132204625224248	-0.101226312540509	0.0828509919733795	-0.182589326140046	0.285907973721065	-0.183712242957176	0.00215551671296299	0.123963850972222	0.16019056166088	0.184068716439525	0.119851166296296	0.279417313573496	0.408172557728588	0.27434548307581	0.224569192589699	-0.152264855491898	0.227381918362269	0.325169526521991	0.183373283249421	0.193306733726852	0.032576833553241	0.13545171150463	0.357188120159143	0.110741830688657	-0.173172045787037	0.196796795706018	0.28359490050926	0.738519957728588	0.221287519143518	0.560659940810185	0.284881695792824	0.345747431682099	0.312610363327546	0.210453377337963	0.257410666712963	0.179344197832755	0.253612023975694	0.0975676796469908	0.254157202650463	0.190163288761574	0.512563632145062	-0.0829446150925925	-0.013062018009259	0.016448594837963	0.617786830840567	0.36863760855324	0.272258959030671	0.25283268370081	0.278821336391783	0.219203558614004	0.198679019490741	0.102734111678241	0.122802417103588	0.356279009421297	0.333425810462963	0.960469100538194	0.162322352430556	0.178266721612848	0.144573308072917	0.473275757986111	0.12214865032118	0.0338441212456599	0.0538223094184029	1.73258420140057e-05	0.13800308984375	0.0358552210937501	0.0334165036024307	0.0055626965711805	-0.100600206770833	0.139935335503473	0.175620460243055	0.107828572135417	0.002228045338542	0.150654282378473	0.253581571440972	-0.0068566897786455	0.090020972873264	-0.311770648611111	-0.195015675231482	-0.0389801401041665	0.128510144479167	0.694481709852429	0.136033818923611	0.034194266623264	0.0983851217881946	0.22345296484375	0.0549610705902779	0.602826611776619	0.143435367711806	0.363317455034723	-0.264098693229166	0.0656205936631946	0.197237153861545	0.0692218606336807	0.108461508836805	-0.003885029079861	-0.0111128121238425	-0.0861280848524305	-0.00416910208333299	0.230463733246528	0.0533897590422455	-0.0698841930005785	-0.183249908159722	0.108953841203704	0.193599335256077	0.332969512925348	-0.098349965798611	-0.097910791128472	0.18802580594618	-0.1026087006875	0.0762552684895834	-0.080902082638889	0.202364087391493	-0.0676861625868925	-0.098404805642361	0.114885424826389	0.036229072873264	0.0412039668402779	-0.0367983647743055	0.134200715798611	0.0942500735734955	0.10752210078125	0.0723744855034723	0.0522989177126737	-0.181132020052083	0.0029452844618055	-0.26249503365162	0.206002266209491	-0.26361795046875	-0.077750190798611	0.0440581434606482	0.0802848541493057	0.104163008927951	0.0399454587847223	0.199511606061922	0.328266850217014	0.194439775564236	0.144663485078125	-0.232170563003472	0.147476210850695	0.245263819010417	0.103467575737847	0.113401026215278	-0.047328873958333	0.0555460039930557	0.27728241264757	0.0308361231770835	-0.253077753298611	0.116891088194444	0.203689192997686	0.658614250217014	0.141381811631944	0.480754233298611	0.20497598828125	0.265841724170525	0.232704655815972	0.130547669826389	0.177504959201389	0.0994384903211807	0.17370631646412	0.0176619721354168	0.174251495138889	0.11025758125	0.432657924633488	-0.162850322604167	-0.092967725520833	-0.063457112673611	0.537881123328993	0.288731901041667	0.192353251519097	0.172926976189236	0.198915628880209	0.139297851102431	0.118773311979167	0.0228284041666668	0.042896709592014	0.276373301909723	0.253520102951389	1.00897694081597	1.02492130999826	0.991227896458333	1.31993034637153	0.968803238706596	0.880498709631076	0.900476897803819	0.84667191422743	0.984657678229166	0.882509809479166	0.880071091987847	0.852217284956597	0.746054381614583	0.986589923888888	1.02227504862847	0.954483160520833	0.848882633723958	0.997308870763889	1.10023615982639	0.83979789860677	0.93667556125868	0.534883939774305	0.651638913153934	0.80767444828125	0.975164732864583	1.54113629823784	0.982688407309027	0.88084885500868	0.94503971017361	1.07010755322917	0.901615658975694	1.44948120016203	0.990089956097222	1.20997204342014	0.58255589515625	0.912275182048611	1.04389174224696	0.915876449019097	0.955116097222221	0.842769559305555	0.835541776261573	0.760526503532985	0.842485486302083	1.07711832163194	0.900044347427661	0.776770395384837	0.663404680225694	0.95560842958912	1.04025392364149	1.17962410131076	0.748304622586805	0.748743797256944	1.0346803943316	0.744045887697916	0.922909856874999	0.765752505746527	1.04901867577691	0.778968425798523	0.748249782743055	0.961540013211805	0.88288366125868	0.887858555225694	0.80985622361111	0.980855304184027	0.940904661958912	0.954176689166666	0.919029073888888	0.89895350609809	0.665522568333333	0.849599872847221	0.584159554733795	1.05265685459491	0.583036637916666	0.768904397586805	0.890712731846064	0.926939442534722	0.950817597313367	0.886600047170138	1.04616619444734	1.17492143860243	1.04109436394965	0.991318073463541	0.614484025381944	0.99413079923611	1.09191840739583	0.950122164123263	0.960055614600694	0.799325714427083	0.902200592378472	1.12393700103299	0.8774907115625	0.593576835086805	0.96354567657986	1.0503437813831	1.50526883860243	0.98803640001736	1.32740882168403	1.05163057666667	1.11249631255594	1.07935924420139	0.977202258211805	1.0241595475868	0.946093078706597	1.02036090484954	0.864316560520833	1.0209060835243	0.956912169635416	1.2793125130189	0.68380426578125	0.753686862864583	0.783197475711805	1.38453571171441	1.13538648942708	1.03900783990451	1.01958156457465	1.04557021726562	0.985952439487846	0.965427900364583	0.869482992552083	0.88955129797743	1.12302789029514	1.1001746913368	0.226774561890625	0.193081148350695	0.521783598263889	0.170656490598958	0.0823519615234374	0.10233014969618	0.0485251661197915	0.186510930121528	0.0843630613715276	0.0819243438802082	0.054070536848958	-0.0520923664930555	0.18844317578125	0.224128300520833	0.156336412413195	0.0507358856163195	0.19916212265625	0.30208941171875	0.041651150499132	0.138528813151041	-0.263262808333333	-0.146507834953704	0.009527700173611	0.177017984756944	0.742989550130207	0.184541659201388	0.0827021069010415	0.146892962065972	0.271960805121527	0.103468910868055	0.651334452054396	0.191943207989583	0.4118252953125	-0.215590852951389	0.114128433940972	0.245744994139323	0.117729700911458	0.156969349114583	0.0446228111979165	0.037395028153935	-0.037620244574653	0.0443387381944445	0.278971573524306	0.101897599320023	-0.021376352722801	-0.134742067881944	0.157461681481481	0.242107175533854	0.381477353203125	-0.0498421255208335	-0.0494029508506945	0.236533646223958	-0.0541008604097225	0.124763108767361	-0.0323942423611115	0.250871927669271	-0.019178322309115	-0.0498969653645835	0.163393265104167	0.0847369131510415	0.0897118071180554	0.011709475503472	0.182708556076389	0.142757913851273	0.156029941059028	0.12088232578125	0.100806757990451	-0.132624179774306	0.051453124739583	-0.213987193373843	0.254510106487269	-0.215110110190972	-0.0292423505208335	0.0925659837384258	0.128792694427083	0.152670849205729	0.0884532990624998	0.248019446339699	0.376774690494792	0.242947615842014	0.193171325355903	-0.183662722725695	0.195984051128472	0.293771659288194	0.151975416015625	0.161908866493055	0.0011789663194445	0.104053844270833	0.325790252925347	0.079343963454861	-0.204569913020833	0.165398928472222	0.252197033275463	0.707122090494791	0.189889651909722	0.529262073576388	0.253483828559028	0.314349564448302	0.28121249609375	0.179055510104166	0.226012799479166	0.147946330598958	0.222214156741898	0.0661698124131943	0.222759335416666	0.158765421527778	0.481165764911266	-0.114342482326389	-0.0444598852430555	-0.0149492723958335	0.58638896360677	0.337239741319444	0.240861091796875	0.221434816467014	0.247423469157986	0.187805691380208	0.167281152256945	0.0713362444444443	0.0914045498697915	0.3248811421875	0.302027943229166	0.209025517532986	0.537727967446181	0.18660085978125	0.0982963307057294	0.118274518878472	0.0644695353020835	0.20245529930382	0.10030743055382	0.0978687130625002	0.07001490603125	-0.0361479973107635	0.204387544963542	0.240072669703125	0.172280781595486	0.0666802547986115	0.215106491838542	0.318033780901042	0.057595519681424	0.154473182333334	-0.247318439151042	-0.130563465771412	0.025472069355903	0.192962353939236	0.758933919312499	0.20048602838368	0.0986464760833335	0.162837331248264	0.28790517430382	0.119413280050347	0.667278821236688	0.207887577171875	0.427769664494792	-0.199646483769097	0.130072803123264	0.261689363321615	0.13367407009375	0.172913718296875	0.0605671803802085	0.053339397336227	-0.021675875392361	0.0602831073767365	0.294915942706597	0.117841968502315	-0.00543198354050899	-0.118797698699652	0.173406050663774	0.258051544716146	0.397421722385417	-0.0338977563385415	-0.0334585816684025	0.25247801540625	-0.0381564912274305	0.140707477949653	-0.0164498731788195	0.266816296851562	-0.00323395312682299	-0.0339525961822915	0.179337634286458	0.100681282333334	0.105656176300347	0.027653844685764	0.19865292525868	0.158702283033565	0.17197431024132	0.136826694963542	0.116751127172743	-0.116679810592014	0.067397493921875	-0.198042824191551	0.27045447566956	-0.19916574100868	-0.0132979813385415	0.108510352920718	0.144737063609375	0.168615218388021	0.104397668244792	0.263963815521991	0.392719059677083	0.258891985024305	0.209115694538195	-0.167718353543403	0.211928420310764	0.309716028470487	0.167919785197917	0.177853235675347	0.0171233355017365	0.119998213453125	0.341734622107639	0.095288332637153	-0.188625543838542	0.181343297654514	0.268141402457755	0.723066459677083	0.205834021092014	0.54520644275868	0.26942819774132	0.330293933630595	0.297156865276042	0.194999879286459	0.241957168661458	0.16389069978125	0.23815852592419	0.0821141815954863	0.238703704598959	0.17470979071007	0.497110134093557	-0.098398113144097	-0.0285155160607635	0.000995096786458496	0.602333332789063	0.353184110501736	0.256805460979167	0.237379185649305	0.263367838340278	0.2037500605625	0.183225521439237	0.0872806136267363	0.107348919052084	0.340825511369792	0.317972312411459	0.50403455390625	0.15290744624132	0.0646029171657988	0.0845811053385419	0.030776121762153	0.168761885763889	0.0666140170138891	0.0641752995225696	0.0363214924913195	-0.069841410850694	0.170694131423612	0.206379256163194	0.138587368055556	0.032986841258681	0.181413078298611	0.284340367361111	0.0239021061414935	0.120779768793403	-0.281011852690972	-0.164256879311343	-0.00822134418402751	0.159268940399306	0.725240505772568	0.16679261484375	0.064953062543403	0.129143917708334	0.254211760763889	0.0857198665104169	0.633585407696758	0.174194163631945	0.394076250954861	-0.233339897309027	0.0963793895833335	0.227995949781684	0.0999806565538196	0.139220304756944	0.026873766840278	0.0196459837962965	-0.0553692889322915	0.026589693836806	0.261222529166667	0.0841485549623845	-0.0391253970804395	-0.152491112239583	0.139712637123843	0.224358131176216	0.363728308845487	-0.067591169878472	-0.067151995208333	0.218784601866319	-0.071849904767361	0.107014064409722	-0.05014328671875	0.233122883311632	-0.0369273666667535	-0.067646009722222	0.145644220746528	0.066987868793403	0.0719627627604169	-0.00603956885416651	0.16495951171875	0.125008869493634	0.138280896701389	0.103133281423611	0.0830577136328127	-0.150373224131944	0.0337040803819445	-0.231736237731481	0.23676106212963	-0.232859154548611	-0.046991394878472	0.0748169393807872	0.111043650069445	0.13492180484809	0.0707042547048613	0.23027040198206	0.359025646137153	0.225198571484375	0.175422280998264	-0.201411767083333	0.178235006770833	0.276022614930556	0.134226371657986	0.144159822135417	-0.016570078038194	0.0863047999131947	0.308041208567709	0.0615949190972224	-0.222318957378472	0.147649884114583	0.234447988917825	0.689373046137153	0.172140607552083	0.51151302921875	0.235734784201389	0.296600520090664	0.263463451736112	0.161306465746528	0.208263755121528	0.13019728624132	0.20446511238426	0.0484207680555558	0.205010291059028	0.141016377170139	0.463416720553627	-0.132091526684028	-0.062208929600694	-0.032698316753472	0.568639919249132	0.319490696961805	0.223112047439236	0.203685772109375	0.229674424800347	0.17005664702257	0.149532107899306	0.0535872000868057	0.073655505512153	0.307132097829862	0.284278898871528	0.481609896154514	0.393305367078993	0.413283555251736	0.359478571675347	0.497464335677083	0.395316466927083	0.392877749435764	0.365023942404514	0.2588610390625	0.499396581336806	0.535081706076388	0.46728981796875	0.361689291171875	0.510115528211806	0.613042817274306	0.352604556054688	0.449482218706597	0.047690597222222	0.164445570601851	0.320481105729167	0.4879713903125	1.05394295568576	0.495495064756944	0.393655512456597	0.457846367621528	0.582914210677083	0.414422316423611	0.962287857609952	0.502896613545138	0.722778700868056	0.0953625526041665	0.425081839496528	0.556698399694879	0.428683106467014	0.467922754670139	0.355576216753472	0.348348433709491	0.273333160980903	0.35529214375	0.589924979079861	0.412851004875578	0.289577052832755	0.176211337673611	0.468415087037037	0.55306058108941	0.69243075875868	0.261111280034722	0.261550454704861	0.547487051779514	0.256852545145833	0.435716514322916	0.278559163194444	0.561825333224826	0.29177508324644	0.261056440190972	0.474346670659722	0.395690318706597	0.400665212673611	0.322662881059028	0.493661961631944	0.453711319406829	0.466983346614583	0.431835731336805	0.411760163546007	0.17832922578125	0.362406530295139	0.0969662121817125	0.565463512042824	0.095843295364583	0.281711055034722	0.403519389293981	0.439746099982639	0.463624254761285	0.399406704618055	0.558972851895255	0.687728096050347	0.553901021397569	0.504124730911458	0.127290682829861	0.506937456684028	0.60472506484375	0.46292882157118	0.472862272048611	0.312132371875	0.415007249826389	0.636743658480903	0.390297369010416	0.106383492534722	0.476352334027778	0.563150438831019	1.01807549605035	0.500843057465278	0.840215479131944	0.564437234114583	0.625302970003858	0.592165901649305	0.490008915659722	0.536966205034722	0.458899736154514	0.533167562297454	0.37712321796875	0.533712740972222	0.469718827083333	0.792119170466821	0.196610923229167	0.2664935203125	0.296004133159722	0.897342369162326	0.648193146875	0.55181449735243	0.532388222022569	0.558376874713542	0.498759096935764	0.4782345578125	0.38228965	0.402357955425347	0.635834547743056	0.612981348784722	0.0421782594140623	0.0621564475868054	0.0083514640104165	0.146337228012152	0.0441893592621526	0.0417506417708332	0.013896834739583	-0.0922660686024305	0.148269473671875	0.183954598411458	0.11616271030382	0.0105621835069445	0.158988420546875	0.261915709609375	0.001477448389757	0.0983551110416665	-0.303436510442708	-0.186681537063079	-0.030646001935764	0.136844282647569	0.702815848020832	0.144367957092013	0.0425284047916665	0.106719259956597	0.231787103012152	0.0632952087586804	0.611160749945021	0.151769505880208	0.371651593203125	-0.255764555060764	0.073954731831597	0.205571292029948	0.0775559988020832	0.116795647005208	0.0044491090885415	-0.00277867395544	-0.077793946684028	0.0041650360850695	0.23879787141493	0.061723897210648	-0.061550054832176	-0.17491576999132	0.117287979372106	0.201933473424479	0.34130365109375	-0.0900158276302085	-0.0895766529600695	0.196359944114583	-0.0942745625190975	0.084589406657986	-0.0725679444704865	0.210698225559896	-0.05935202441849	-0.0900706674739585	0.123219562994792	0.0445632110416665	0.0495381050086804	-0.028464226605903	0.142534853967013	0.102584211741898	0.115856238949652	0.0807086236718748	0.0606330558810762	-0.17279788188368	0.011279422630208	-0.254160895483218	0.214336404377894	-0.255283812300347	-0.0694160526302085	0.0523922816290508	0.0886189923177081	0.112497147096354	0.0482795969531248	0.207845744230324	0.336600988385417	0.202773913732639	0.152997623246527	-0.22383642483507	0.155810349019097	0.25359795717882	0.11180171390625	0.121735164383681	-0.0389947357899305	0.0638801421614582	0.285616550815972	0.039170261345486	-0.244743615130209	0.125225226362847	0.212023331166088	0.666948388385416	0.149715949800347	0.489088371467013	0.213310126449652	0.274175862338927	0.241038793984375	0.138881807994791	0.185839097369791	0.107772628489583	0.182040454632523	0.0259961103038193	0.182585633307291	0.118591719418402	0.44099206280189	-0.154516184435764	-0.0846335873524305	-0.0551229745052085	0.546215261497396	0.297066039210069	0.2006873896875	0.181261114357639	0.207249767048611	0.147631989270833	0.12710745014757	0.0311625423350693	0.0512308477604165	0.284707440078125	0.261854241119791	-0.0261480814887153	-0.0799530650651041	0.0580326989366318	-0.044115169813368	-0.0465538873046875	-0.0744076943359376	-0.180570597677951	0.0599649445963543	0.0956500693359374	0.0278581812282988	-0.0777423455685761	0.0706838914713543	0.173611180533854	-0.0868270806857637	0.0100505819661458	-0.391741039518229	-0.2749860661386	-0.118950531011285	0.0485397535720488	0.614511318945311	0.0560634280164928	-0.0457761242838541	0.0184147308810764	0.143482573936632	-0.0250093203168403	0.522856220869501	0.0634649768046874	0.283347064127604	-0.344069084136285	-0.0143497972439236	0.117266762954427	-0.0107485302734375	0.0284911179296874	-0.0838554199869792	-0.0910832030309607	-0.166098475759549	-0.0841394929904511	0.15049334233941	-0.0265806318648727	-0.149854583907697	-0.26322029906684	0.0289834502965858	0.113628944348958	0.252999122018229	-0.178320356705729	-0.17788118203559	0.108055415039062	-0.182579091594618	-0.0037151224175347	-0.160872473546007	0.122393696484375	-0.147656553494011	-0.178375196549479	0.0349150339192709	-0.0437413180338541	-0.0387664240668402	-0.116768755681424	0.0542303248914928	0.0142796826663774	0.0275517098741319	-0.00759590540364585	-0.0276714731944444	-0.261102410959201	-0.0770251064453127	-0.342465424558739	0.126031875302373	-0.343588341375868	-0.157720581705729	-0.0359122474464699	0.0003144632421875	0.0241926180208333	-0.0400249321223958	0.119541215154803	0.248296459309896	0.114469384657118	0.0646930941710069	-0.31214095391059	0.0675058199435764	0.165293428103299	0.0234971848307292	0.0334306353081599	-0.127299264865451	-0.0244243869140625	0.197312021740451	-0.0491342677300347	-0.333048144205729	0.0369206972873263	0.123718802090567	0.578643859309896	0.0614114207248263	0.400783842391493	0.125005597374132	0.185871333263407	0.152734264908854	0.0505772789192708	0.0975345682942708	0.0194680994140625	0.0937359255570023	-0.0623084187717014	0.0942811042317708	0.0302871903428818	0.35268753372637	-0.242820713511285	-0.172938116427951	-0.143427503580729	0.457910732421875	0.208761510134548	0.112382860611979	0.0929565852821179	0.11894523797309	0.0593274601953123	0.0388029210720489	-0.0571419867404514	-0.0370736813151041	0.196402911002604	0.173549712044271	-0.0599748768923611	0.0780108871093749	-0.024136981640625	-0.0265756991319445	-0.0544295061631946	-0.160592409505208	0.0799431327690974	0.11562825750868	0.0478363694010419	-0.0577641573958331	0.0906620796440974	0.193589368706597	-0.0668488925130206	0.0300287701388889	-0.371762851345486	-0.255007877965857	-0.0989723428385416	0.0685179417447919	0.634489507118054	0.0760416161892359	-0.0257979361111111	0.0383929190538194	0.163460762109375	-0.00503113214409722	0.542834409042244	0.0834431649774304	0.303325252300347	-0.324090895963542	0.00562839092881944	0.13724495112717	0.00922965789930554	0.0484693061024304	-0.0638772318142361	-0.0711050148582176	-0.146120287586806	-0.0641613048177081	0.170471530512153	-0.00660244369212965	-0.129876395734954	-0.243242110894097	0.0489616384693289	0.133607132521701	0.272977310190972	-0.158342168532986	-0.157902993862847	0.128033603211805	-0.162600903421875	0.0162630657552083	-0.140894285373264	0.142371884657118	-0.127678365321268	-0.158397008376736	0.0548932220920139	-0.0237631298611111	-0.0187882358940972	-0.0967905675086806	0.0742085130642359	0.0342578708391204	0.0475298980468749	0.0123822827690972	-0.00769328502170138	-0.241124222786458	-0.0570469182725696	-0.322487236385996	0.146010063475116	-0.323610153203125	-0.137742393532986	-0.0159340592737269	0.0202926514149305	0.0441708061935764	-0.0200467439496528	0.139519403327546	0.268274647482639	0.134447572829861	0.0846712823437499	-0.292162765737847	0.0874840081163194	0.185271616276042	0.0434753730034722	0.0534088234809029	-0.107321076692708	-0.00444619874131944	0.217290209913194	-0.0291560795572917	-0.313069956032986	0.0568988854600694	0.14369699026331	0.598622047482639	0.0813896088975694	0.420762030564236	0.144983785546875	0.20584952143615	0.172712453081597	0.0705554670920139	0.117512756467014	0.0394462875868055	0.113714113729745	-0.0423302305989583	0.114259292404514	0.0502653785156249	0.372665721899113	-0.222842525338542	-0.152959928255208	-0.123449315407986	0.477888920594618	0.228739698307291	0.132361048784722	0.112934773454861	0.138923426145833	0.0793056483680554	0.0587811092447919	-0.0371637985677084	-0.0170954931423611	0.216381099175347	0.193527900217014	0.024205903532986	-0.0779419652170139	-0.0803806827083333	-0.108234489739583	-0.214397393081597	0.0261381491927085	0.0618232739322915	-0.005968614175347	-0.111569140972222	0.0368570960677085	0.139784385130208	-0.12065387608941	-0.0237762134375	-0.425567834921875	-0.308812861542246	-0.15277732641493	0.014712958168403	0.580684523541665	0.022236632612847	-0.0796029196875	-0.0154120645225694	0.109655778532986	-0.0588361157204861	0.489029425465855	0.0296381814010415	0.249520268723958	-0.37789587953993	-0.0481765926475694	0.0834399675507815	-0.0445753256770833	-0.00533567747395849	-0.117682215390625	-0.124909998434606	-0.199925271163195	-0.117966288394097	0.116666546935764	-0.0604074272685185	-0.183681379311342	-0.297047094470486	-0.00484334510706	0.0798021489453125	0.219172326614584	-0.212147152109375	-0.211707977439236	0.0742286196354165	-0.216405886998264	-0.0375419178211805	-0.194699268949653	0.088566901080729	-0.181483348897656	-0.212201991953125	0.00108823851562501	-0.0775681134375	-0.0725932194704861	-0.15059555108507	0.020403529487847	-0.0195471127372685	-0.006275085529514	-0.0414227008072917	-0.0614982685980903	-0.294929206362847	-0.110851901848958	-0.376292219962384	0.092205079898727	-0.377415136779514	-0.191547377109375	-0.0697390428501157	-0.0335123321614583	-0.0096341773828125	-0.0738517275260417	0.0857144197511575	0.21446966390625	0.080642589253472	0.030866298767361	-0.345967749314236	0.0336790245399305	0.131466632699653	-0.0103296105729166	-0.000396160095485994	-0.161126060269097	-0.0582511823177083	0.163485226336806	-0.0829610631336805	-0.366874939609375	0.0030939018836805	0.0898920066869215	0.54481706390625	0.0275846253211805	0.366957046987847	0.091178801970486	0.152044537859761	0.118907469505209	0.016750483515625	0.063707772890625	-0.0143586959895833	0.0599091301533565	-0.0961352141753472	0.060454308828125	-0.003539605060764	0.318860738322724	-0.27664750891493	-0.206764911831597	-0.177254298984375	0.424083937018229	0.174934714730902	0.0785560652083335	0.059129789878472	0.0851184425694445	0.0255006647916665	0.004976125668403	-0.0909687821440972	-0.07090047671875	0.162576115598959	0.139722916640625	0.0600437987847221	0.0576050812934027	0.0297512742621525	-0.076411629079861	0.164123913194444	0.199809037934027	0.132017149826389	0.026416623029514	0.174842860069444	0.277770149131944	0.0173318879123265	0.114209550564236	-0.287582070920139	-0.17082709754051	-0.0147915624131945	0.152698722170139	0.718670287543401	0.160222396614583	0.058382844314236	0.122573699479167	0.247641542534722	0.0791496482812499	0.627015189467591	0.167623945402778	0.387506032725695	-0.239910115538194	0.0898091713541666	0.221425731552517	0.0934104383246527	0.132650086527777	0.020303548611111	0.0130757655671295	-0.0619395071614585	0.020019475607639	0.2546523109375	0.0775783367332175	-0.0456956153096065	-0.15906133046875	0.133142418894676	0.217787912947049	0.35715809061632	-0.074161388107639	-0.0737222134375	0.212214383637153	-0.078420122996528	0.100443846180555	-0.056713504947917	0.226552665082465	-0.0434975848959205	-0.074216227951389	0.139074002517361	0.060417650564236	0.0653925445312499	-0.0126097870833335	0.158389293489583	0.118438651264468	0.131710678472222	0.0965630631944443	0.0764874954036457	-0.156943442361111	0.0271338621527775	-0.238306455960648	0.230190843900463	-0.239429372777778	-0.053561613107639	0.0682467211516203	0.104473431840278	0.128351586618923	0.0641340364756943	0.223700183752894	0.352455427907986	0.218628353255208	0.168852062769097	-0.2079819853125	0.171664788541667	0.269452396701389	0.127656153428819	0.13758960390625	-0.023140296267361	0.0797345816840277	0.301470990338542	0.0550247008680554	-0.228889175607639	0.141079665885416	0.227877770688657	0.682802827907986	0.165570389322917	0.504942810989583	0.229164565972222	0.290030301861497	0.256893233506944	0.154736247517361	0.201693536892361	0.123627068012153	0.197894894155092	0.0418505498263888	0.198440072829861	0.134446158940972	0.45684650232446	-0.138661744913194	-0.068779147829861	-0.039268534982639	0.562069701019965	0.312920478732639	0.216541829210069	0.197115553880208	0.223104206571181	0.163486428793402	0.142961889670139	0.0470169818576388	0.067085287282986	0.300561879600695	0.277708680642361	-0.0445427874565972	-0.0723965944878474	-0.178559497829861	0.0619760444444446	0.0976611691840276	0.0298692810763891	-0.0757312457204859	0.0726949913194446	0.175622280381945	-0.0848159808376734	0.0120616818142361	-0.389729939670139	-0.272974966290509	-0.116939431163194	0.0505508534201391	0.616522418793401	0.0580745278645831	-0.0437650244357639	0.0204258307291666	0.145493673784722	-0.02299822046875	0.524867320717591	0.0654760766527776	0.285358163975695	-0.342057984288194	-0.0123386973958334	0.119277862802518	-0.00873743042534725	0.0305022177777776	-0.0818443201388889	-0.0890721031828704	-0.164087375911458	-0.0821283931423609	0.1525044421875	-0.0245695320167824	-0.147843484059606	-0.26120919921875	0.0309945501446761	0.115640044197049	0.25501022186632	-0.176309256857639	-0.1758700821875	0.110066514887153	-0.180567991746528	-0.00170402256944445	-0.158861373697917	0.124404796332465	-0.14564545364592	-0.176364096701389	0.0369261337673611	-0.0417302181857639	-0.03675532421875	-0.114757655833333	0.0562414247395831	0.0162907825144676	0.0295628097222221	-0.0055848055555556	-0.0256603733463542	-0.259091311111111	-0.0750140065972224	-0.340454324710648	0.128042975150463	-0.341577241527778	-0.155709481857639	-0.0339011475983797	0.00232556309027775	0.0262037178689236	-0.0380138322743056	0.121552315002894	0.250307559157986	0.116480484505208	0.0667041940190971	-0.3101298540625	0.0695169197916666	0.167304527951389	0.0255082846788194	0.0354417351562501	-0.125288165017361	-0.0224132870659722	0.199323121588542	-0.0471231678819445	-0.331037044357639	0.0389317971354166	0.125729901938658	0.580654959157986	0.0634225205729166	0.402794942239583	0.127016697222222	0.187882433111497	0.154745364756945	0.0525883787673611	0.0995456681423611	0.0214791992621528	0.0957470254050926	-0.0602973189236111	0.0962922040798611	0.0322982901909721	0.35469863357446	-0.240809613663194	-0.170927016579861	-0.141416403732639	0.459921832269965	0.210772609982639	0.11439396046007	0.0949676851302081	0.120956337821181	0.0613385600434026	0.0408140209201391	-0.0551308868923611	-0.0350625814670139	0.198414010850695	0.175560811892361	-0.0748353119791668	-0.18099821532118	0.0595373269531251	0.0952224516927082	0.0274305635850697	-0.0781699632118053	0.0702562738281251	0.173183562890625	-0.0872546983289929	0.00962296432291665	-0.392168657161458	-0.275413683781829	-0.119378148654514	0.0481121359288196	0.614083701302082	0.0556358103732636	-0.0462037419270833	0.0179871132378472	0.143054956293403	-0.0254369379600695	0.522428603226272	0.0630373591614582	0.282919446484375	-0.344496701779514	-0.0147774148871528	0.116839145311198	-0.0111761479166667	0.0280635002864582	-0.0842830376302083	-0.0915108206741898	-0.166526093402778	-0.0845671106336803	0.150065724696181	-0.0270082495081019	-0.150282201550926	-0.263647916710069	0.0285558326533566	0.113201326705729	0.252571504375	-0.178747974348958	-0.178308799678819	0.107627797395833	-0.183006709237847	-0.0041427400607639	-0.161300091189236	0.121966078841146	-0.14808417113724	-0.178802814192708	0.0344874162760417	-0.0441689356770833	-0.0391940417100694	-0.117196373324653	0.0538027072482637	0.0138520650231482	0.0271240922309027	-0.00802352304687505	-0.0280990908376736	-0.26153002860243	-0.0774527240885418	-0.342893042201968	0.125604257659144	-0.344015959019097	-0.158148199348958	-0.0363398650896991	-0.000113154401041697	0.0237650003776042	-0.040452549765625	0.119113597511574	0.247868841666667	0.114041767013889	0.0642654765277777	-0.312568571553819	0.0670782023003472	0.16486581046007	0.0230695671875	0.0330030176649307	-0.12772688250868	-0.0248520045572917	0.196884404097222	-0.0495618853732639	-0.333475761848958	0.0364930796440971	0.123291184447338	0.578216241666667	0.0609838030815971	0.400356224748264	0.124577979730903	0.185443715620178	0.152306647265625	0.0501496612760416	0.0971069506510416	0.0190404817708333	0.0933083079137731	-0.0627360364149306	0.0938534865885416	0.0298595726996526	0.352259916083141	-0.243248331154514	-0.17336573407118	-0.143855121223958	0.457483114778646	0.208333892491319	0.11195524296875	0.0925289676388887	0.118517620329861	0.0588998425520832	0.0383753034288197	-0.0575696043836806	-0.0375012989583333	0.195975293359375	0.173122094401042	-0.20885202235243	0.031683519921875	0.067368644661458	-0.000423243446180499	-0.106023770243055	0.042402466796875	0.145329755859375	-0.115108505360243	-0.0182308427083335	-0.420022464192709	-0.303267490813079	-0.147231955685764	0.0202583288975695	0.586229894270831	0.0277820033420135	-0.0740575489583335	-0.00986669379340295	0.115201149262152	-0.0532907449913196	0.494574796195021	0.035183552130208	0.255065639453125	-0.372350508810764	-0.042631221918403	0.088985338279948	-0.0390299549479168	0.000209693255208004	-0.112136844661458	-0.11936462770544	-0.194379900434028	-0.11242091766493	0.12221191766493	-0.054862056539352	-0.178136008582176	-0.29150172374132	0.0007020256221065	0.085347519674479	0.22471769734375	-0.206601781380208	-0.20616260671007	0.079773990364583	-0.210860516269097	-0.031996547092014	-0.189153898220487	0.0941122718098955	-0.17593797816849	-0.206656621223959	0.0066336092447915	-0.0720227427083335	-0.0670478487413196	-0.145050180355903	0.0259489002170135	-0.014001742008102	-0.000729714800347496	-0.0358773300781252	-0.0559528978689238	-0.28938383563368	-0.105306531119792	-0.370746849233218	0.0977504506278935	-0.371869766050347	-0.186002006380209	-0.0641936721209492	-0.0279669614322918	-0.004088806653646	-0.0683063567968752	0.091259790480324	0.220015034635416	0.0861879599826385	0.0364116694965275	-0.34042237858507	0.039224395269097	0.13701200342882	-0.00478423984375015	0.0051492106336805	-0.15558068953993	-0.0527058115885418	0.169030597065972	-0.077415692404514	-0.361329568880209	0.008639272612847	0.095437377416088	0.550362434635417	0.033129996050347	0.372502417717013	0.0967241726996525	0.157589908588927	0.124452840234375	0.0222958542447915	0.0692531436197915	-0.00881332526041684	0.065454500882523	-0.0905898434461807	0.0659996795572915	0.0020057656684025	0.32440610905189	-0.271102138185764	-0.20121954110243	-0.171708928255209	0.429629307747395	0.180480085460069	0.0841014359375	0.0646751606076385	0.090663813298611	0.031046035520833	0.0105214963975695	-0.0854234114149307	-0.0653551059895835	0.168121486328125	0.145268287369791	-0.0744793834201385	-0.0387942586805555	-0.106586146788194	-0.212186673585069	-0.0637604365451385	0.0391668525173615	-0.221271408702257	-0.124393746050347	-0.526185367534722	-0.409430394155093	-0.253394859027777	-0.085904574444444	0.480066990928818	-0.0783809	-0.180220452300347	-0.116029597135416	0.00903824592013899	-0.159453648333333	0.388411892853008	-0.0709793512118055	0.148902736111111	-0.478513412152777	-0.148794125260416	-0.0171775650620655	-0.14519285828993	-0.105953210086805	-0.218299748003472	-0.225527531047453	-0.300542803776041	-0.218583821006944	0.016049014322917	-0.161024959881366	-0.28429891192419	-0.397664627083333	-0.105460877719907	-0.0208153836675345	0.118554794001737	-0.312764684722222	-0.312325510052083	-0.0263889129774305	-0.317023419611111	-0.138159450434028	-0.2953168015625	-0.012050631532118	-0.282100881510503	-0.312819524565972	-0.099529294097222	-0.178185646050347	-0.173210752083333	-0.251213083697917	-0.080214003125	-0.120164645350116	-0.106892618142361	-0.142040233420139	-0.162115801210937	-0.395546738975694	-0.211469434461805	-0.476909752575231	-0.00841245271412	-0.478032669392361	-0.292164909722222	-0.170356575462963	-0.134129864774305	-0.11025170999566	-0.174469260138889	-0.0149031128616895	0.113852131293403	-0.019974943359375	-0.069751233845486	-0.446585281927083	-0.0669385080729165	0.030849100086806	-0.110947143185764	-0.101013692708333	-0.261743592881944	-0.158868714930555	0.0628676937239585	-0.183578595746528	-0.467492472222222	-0.0975236307291665	-0.0107255259259255	0.444199531293403	-0.0730329072916665	0.266339514375	-0.009438730642361	0.051427005246914	0.0182899368923615	-0.083867049097222	-0.036909759722222	-0.11497622860243	-0.0407084024594905	-0.196752746788194	-0.040163223784722	-0.104157137673611	0.218243205709877	-0.377265041527778	-0.307382444444444	-0.277871831597222	0.323466404405382	0.0743171821180555	-0.0220614674045135	-0.041487742734375	-0.0154990900434025	-0.0751168678211805	-0.095641406944444	-0.191586314756944	-0.171518009331597	0.0619585829861115	0.039105384027778	0.20174128359375	0.133949395486112	0.0283488686892365	0.176775105729167	0.279702394791667	0.019264133572049	0.116141796223958	-0.285649825260416	-0.168894851880787	-0.012859316753472	0.154630967829861	0.720602533203124	0.162154642274305	0.0603150899739585	0.124505945138889	0.249573788194444	0.0810818939409724	0.628947435127313	0.1695561910625	0.389438278385417	-0.237977869878472	0.091741417013889	0.22335797721224	0.0953426839843751	0.1345823321875	0.0222357942708335	0.015008011226852	-0.060007261501736	0.0219517212673615	0.256584556597223	0.07951058239294	-0.043763369649884	-0.157129084809027	0.135074664554398	0.219720158606771	0.359090336276042	-0.0722291424479165	-0.0717899677777775	0.214146629296875	-0.0764878773368055	0.102376091840278	-0.0547812592881945	0.228484910742188	-0.041565339236198	-0.0722839822916665	0.141006248177084	0.0623498962239585	0.0673247901909724	-0.010677541423611	0.160321539149305	0.12037089692419	0.133642924131945	0.0984953088541668	0.0784197410633682	-0.155011196701389	0.0290661078125	-0.236374210300926	0.232123089560186	-0.237497127118055	-0.0516293674479165	0.0701789668113428	0.1064056775	0.130283832278646	0.0660662821354168	0.225632429412616	0.354387673567709	0.220560598914931	0.17078430842882	-0.206049739652778	0.173597034201389	0.271384642361111	0.129588399088542	0.139521849565972	-0.0212080506076385	0.0816668273437502	0.303403235998264	0.056956946527778	-0.226956929947916	0.143011911545139	0.22981001634838	0.684735073567708	0.167502634982639	0.506875056649305	0.231096811631945	0.29196254752122	0.258825479166667	0.156668493177083	0.203625782552083	0.125559313671875	0.199827139814815	0.0437827954861113	0.200372318489583	0.136378404600695	0.458778747984183	-0.136729499253472	-0.0668469021701385	-0.0373362893229165	0.564001946679688	0.314852724392361	0.218474074869792	0.19904779953993	0.225036452230903	0.165418674453125	0.144894135329862	0.0489492275173612	0.0690175329427085	0.302494125260417	0.279640926302083	0.169634520225695	0.0640339934288195	0.21246023046875	0.31538751953125	0.054949258311632	0.151826920963542	-0.249964700520833	-0.133209727141204	0.022825807986111	0.190316092569444	0.756287657942707	0.197839767013889	0.0960002147135415	0.160191069878472	0.285258912934027	0.116767018680555	0.664632559866897	0.205241315802083	0.425123403125	-0.202292745138889	0.127426541753472	0.259043101951823	0.131027808723958	0.170267456927083	0.0579209190104165	0.050693135966435	-0.024322136762153	0.0576368460069445	0.292269681336806	0.115195707132523	-0.00807824491030099	-0.121443960069444	0.170759789293982	0.255405283346354	0.394775461015625	-0.0365440177083335	-0.0361048430381945	0.249831754036458	-0.0408027525972225	0.138061216579861	-0.0190961345486115	0.264170035481771	-0.00588021449661499	-0.0365988575520835	0.176691372916667	0.0980350209635415	0.103009914930555	0.025007583315972	0.196006663888888	0.156056021663773	0.169328048871527	0.13418043359375	0.114104865802951	-0.119326071961806	0.064751232552083	-0.200689085561343	0.267808214299769	-0.201812002378472	-0.0159442427083335	0.105864091550926	0.142090802239583	0.165968957018229	0.101751406875	0.261317554152199	0.390072798307291	0.256245723654513	0.206469433168402	-0.170364614913195	0.209282158940972	0.307069767100695	0.165273523828125	0.175206974305556	0.0144770741319445	0.117351952083333	0.339088360737847	0.092642071267361	-0.191271805208334	0.178697036284722	0.265495141087963	0.720420198307292	0.203187759722222	0.542560181388889	0.266781936371527	0.327647672260802	0.29451060390625	0.192353617916666	0.239310907291666	0.161244438411458	0.235512264554398	0.0794679202256943	0.236057443229166	0.172063529340277	0.494463872723765	-0.101044374513889	-0.0311617774305555	-0.0016511645833335	0.59968707141927	0.350537849131944	0.254159199609375	0.234732924279514	0.260721576970486	0.201103799192708	0.180579260069444	0.0846343522569443	0.104702657682292	0.33817925	0.315326051041666	-0.003757894678819	0.144668342361111	0.247595631423611	-0.0128426297960065	0.084035032855903	-0.317756588628472	-0.201001615248843	-0.0449660801215275	0.122524204461806	0.688495769835068	0.13004787890625	0.028208326605903	0.0923991817708335	0.217467024826389	0.0489751305729169	0.596840671759258	0.137449427694445	0.357331515017361	-0.270084633246527	0.0596346536458335	0.191251213844185	0.0632359206163196	0.102475568819445	-0.009870969097222	-0.0170987521412035	-0.0921140248697915	-0.010155042100694	0.224477793229167	0.0474038190248845	-0.0758701330179395	-0.189235848177083	0.102967901186343	0.187613395238716	0.326983572907987	-0.104335905815972	-0.103896731145833	0.18203986592882	-0.108594640704861	0.0702693284722224	-0.08688802265625	0.196378147374132	-0.0736721026042535	-0.104390745659722	0.108899484809028	0.030243132855903	0.0352180268229169	-0.0427843047916665	0.12821477578125	0.0882641335561345	0.101536160763889	0.0663885454861113	0.0463129776953127	-0.187117960069444	-0.0030406555555555	-0.268480973668981	0.20001632619213	-0.269603890486111	-0.083736130815972	0.0380722034432873	0.0742989141319446	0.0981770689105905	0.0339595187673613	0.19352566604456	0.322280910199653	0.188453835546875	0.138677545060764	-0.238156503020833	0.141490270833333	0.239277878993056	0.0974816357204863	0.107415086197917	-0.053314813975694	0.0495600639756947	0.271296472630209	0.0248501831597224	-0.259063693315972	0.110905148177083	0.197703252980325	0.652628310199653	0.135395871614583	0.47476829328125	0.198990048263889	0.259855784153164	0.226718715798611	0.124561729809028	0.171519019184028	0.0934525503038197	0.16772037644676	0.0116760321180558	0.168265555121528	0.104271641232639	0.426671984616127	-0.168836262621528	-0.098953665538194	-0.069443052690972	0.531895183311632	0.282745961024305	0.186367311501736	0.166941036171875	0.192929688862848	0.13331191108507	0.112787371961806	0.0168424641493057	0.036910769574653	0.270387361892362	0.247534162934028	0.0390678155642365	0.141995104626736	-0.118443156592882	-0.021565493940972	-0.423357115425347	-0.306602142045718	-0.150566606918403	0.016923677664931	0.582895243038193	0.024447352109375	-0.077392200190972	-0.0132013450260414	0.111866498029514	-0.0566253962239581	0.491240144962383	0.0318489008975695	0.251730988220487	-0.375685160043402	-0.0459658731510414	0.0856506870473095	-0.0423646061805553	-0.0031249579774305	-0.115471495894097	-0.122699278938078	-0.197714551666667	-0.115755568897569	0.118877266432292	-0.0581967077719905	-0.181470659814814	-0.294836374973958	-0.002632625610532	0.0820128684418405	0.221383046111112	-0.209936432612847	-0.209497257942708	0.0764393391319445	-0.214195167501736	-0.0353311983246525	-0.192488549453125	0.090777620577257	-0.179272629401128	-0.209991272456597	0.00329895801215301	-0.075357393940972	-0.0703824999739581	-0.148384831588541	0.022614248984375	-0.0173363932407405	-0.004064366032986	-0.0392119813107637	-0.0592875491015623	-0.292718486866319	-0.10864118235243	-0.374081500465856	0.094415799395255	-0.375204417282986	-0.189336657612847	-0.0675283233535877	-0.0313016126649303	-0.0074234578862845	-0.0716410080295137	0.0879251392476855	0.216680383402778	0.08285330875	0.033077018263889	-0.343757029817708	0.0358897440364585	0.133677352196181	-0.00811889107638865	0.00181455940104201	-0.158915340772569	-0.0560404628211803	0.165695945833334	-0.0807503436371526	-0.364664220112847	0.0053046213802085	0.0921027261834495	0.547027783402778	0.0297953448177085	0.369167766484375	0.093389521467014	0.154255257356289	0.121118189001737	0.018961203012153	0.065918492387153	-0.0121479764930553	0.0621198496498845	-0.0939244946788192	0.062665028324653	-0.001328885564236	0.321071457819252	-0.274436789418402	-0.204554192335069	-0.175043579487847	0.426294656514757	0.17714543422743	0.0807667847048615	0.061340509375	0.0873291620659725	0.0277113842881945	0.007186845164931	-0.0887580626475692	-0.068689757222222	0.164786835095487	0.141933636137153	0.290421341666667	0.029983080447049	0.126860743098959	-0.274930878385417	-0.158175905005787	-0.00214036987847201	0.165349914704861	0.731321480078124	0.172873589149306	0.0710340368489585	0.135224892013889	0.260292735069445	0.0918008408159724	0.639666382002314	0.1802751379375	0.400157225260417	-0.227258923003472	0.102460363888889	0.23407692408724	0.106061630859375	0.1453012790625	0.0329547411458335	0.025726958101852	-0.049288314626736	0.0326706681423615	0.267303503472222	0.09022952926794	-0.033044422774884	-0.146410137934028	0.145793611429399	0.230439105481771	0.369809283151042	-0.0615101955729165	-0.0610710209027775	0.224865576171875	-0.0657689304618055	0.113095038715278	-0.0440623124131945	0.239203857617187	-0.030846392361198	-0.0615650354166665	0.151725195052083	0.0730688430989585	0.0780437370659724	4.140545138899e-05	0.171040486024305	0.13108984379919	0.144361871006945	0.109214255729167	0.0891386879383682	-0.144292249826388	0.0397850546875	-0.225655263425926	0.242842036435185	-0.226778180243056	-0.0409104205729165	0.0808979136863427	0.117124624375	0.141002779153646	0.0767852290104168	0.236351376287616	0.365106620442708	0.23127954578993	0.18150325530382	-0.195330792777778	0.184315981076389	0.282103589236112	0.140307345963542	0.150240796440972	-0.0104891037326385	0.0923857742187502	0.314122182873264	0.0676758934027779	-0.216237983072917	0.153730858420139	0.24052896322338	0.695454020442709	0.178221581857639	0.517594003524306	0.241815758506944	0.30268149439622	0.269544426041667	0.167387440052084	0.214344729427083	0.136278260546875	0.210546086689815	0.0545017423611113	0.211091265364584	0.147097351475694	0.469497694859182	-0.126010552378472	-0.0561279552951385	-0.0266173424479165	0.574720893554687	0.325571671267361	0.229193021744792	0.20976674641493	0.235755399105903	0.176137621328125	0.155613082204862	0.0596681743923612	0.0797364798177085	0.313213072135417	0.290359873177084	0.132910369509549	0.229788032161458	-0.172003589322917	-0.055248615943287	0.100786919184028	0.268277203767361	0.834248769140624	0.275800878211805	0.173961325911458	0.238152181076389	0.363220024131944	0.194728129878472	0.742593671064813	0.283202427	0.503084514322917	-0.124331633940972	0.205387652951389	0.33700421314974	0.208988919921875	0.248228568125	0.135882030208334	0.128654247164352	0.053638974435764	0.135597957204862	0.370230792534722	0.19315681833044	0.069882866287616	-0.0434828488715275	0.248720900491898	0.333366394544271	0.472736572213542	0.0414170934895835	0.0418562681597225	0.327792865234375	0.0371583586006945	0.216022327777778	0.0588649766493055	0.342131146679687	0.072080896701302	0.0413622536458335	0.254652484114584	0.175996132161458	0.180971026128472	0.102968694513889	0.273967775086805	0.23401713286169	0.247289160069444	0.212141544791667	0.192065977000868	-0.0413649607638885	0.14271234375	-0.122727974363426	0.345769325497685	-0.123850891180556	0.0620168684895835	0.183825202748843	0.2200519134375	0.243930068216146	0.179712518072917	0.339278665350116	0.468033909505209	0.33420683485243	0.28443054436632	-0.0924035037152775	0.287243270138889	0.385030878298611	0.243234635026042	0.253168085503472	0.0924381853298615	0.19531306328125	0.417049471935764	0.170603182465278	-0.113310694010417	0.256658147482639	0.34345625228588	0.798381309505208	0.281148870920139	0.620521292586805	0.344743047569445	0.40560878345872	0.372471715104167	0.270314729114583	0.317272018489583	0.239205549609375	0.313473375752315	0.157429031423611	0.314018554427083	0.250024640538195	0.572424983921683	-0.023083263315972	0.0467993337673615	0.0763099466145835	0.677648182617188	0.428498960329861	0.332120310807292	0.31269403547743	0.338682688168403	0.279064910390625	0.258540371267362	0.162595463454861	0.182663768880208	0.416140361197917	0.393287162239583	-0.0306502290581595	-0.432441850542534	-0.315686877162905	-0.15965134203559	0.00783894254774349	0.573810507921006	0.0153626169921875	-0.0864769353081595	-0.022286080143229	0.102781762912326	-0.0657101313411456	0.482155409845195	0.022764165780382	0.242646253103299	-0.38476989516059	-0.055050608268229	0.076565951930122	-0.0514493412977429	-0.012209693094618	-0.124556231011285	-0.131784014055266	-0.206799286783854	-0.124840304014757	0.109792531315104	-0.067281442889178	-0.190555394932002	-0.303921110091146	-0.0117173607277195	0.072928133324653	0.212298310993924	-0.219021167730034	-0.218581993059896	0.067354604014757	-0.223279902618923	-0.0444159334418401	-0.201573284570313	0.0816928854600695	-0.188357364518316	-0.219076007573785	-0.0057857771050345	-0.0844421290581595	-0.0794672350911456	-0.157469566705729	0.0135295138671875	-0.026421128357928	-0.0131491011501735	-0.0482967164279512	-0.0683722842187498	-0.301803221983507	-0.117725917469618	-0.383166235583044	0.0853310642780675	-0.384289152400173	-0.198421392730035	-0.0766130584707752	-0.0403863477821179	-0.016508193003472	-0.0807257431467012	0.078840404130498	0.20759564828559	0.0737685736328125	0.0239922831467015	-0.352841764934895	0.026805008919271	0.124592617078993	-0.0172036261935762	-0.0072701757161455	-0.168000075889757	-0.0651251979383678	0.156611210716146	-0.08983507875434	-0.373748955230034	-0.00378011373697901	0.083017991066262	0.53794304828559	0.020710609700521	0.360083031367187	0.0843047863498265	0.145170522239101	0.112033453884549	0.00987646789496549	0.0568337572699655	-0.0212327116102429	0.053035114532697	-0.103009229796007	0.0535802932074655	-0.0104136206814235	0.311986722702065	-0.28352152453559	-0.213638927452257	-0.184128314605035	0.41720992139757	0.168060699110243	0.071682049587674	0.0522557742578125	0.078244426948785	0.018626649171007	-0.0018978899522565	-0.0978427977647568	-0.0777744923394095	0.155702099978299	0.132848901019965	-0.335564187890625	-0.218809214510996	-0.0627736793836805	0.104716605199653	0.670688170572915	0.112240279644097	0.01040072734375	0.0745915825086805	0.199659425564236	0.0311675313107639	0.579033072497105	0.119641828432291	0.339523915755208	-0.28789223250868	0.0418270543836805	0.173443614582032	0.0454283213541666	0.0846679695572915	-0.027678568359375	-0.0349063514033565	-0.109921624131945	-0.027962641362847	0.206670193967014	0.0295962197627315	-0.0936777322800925	-0.207043447439236	0.08516030192419	0.169805795976563	0.309175973645833	-0.122143505078125	-0.121704330407986	0.164232266666666	-0.126402239967014	0.0524617292100694	-0.104695621918403	0.178570548111979	-0.0914797018664065	-0.122198344921875	0.091091885546875	0.01243553359375	0.0174104275607639	-0.0605919040538195	0.110407176519097	0.0704565342939815	0.083728561501736	0.0485809462239583	0.0285053784331597	-0.204925559331597	-0.0208482548177085	-0.286288572931135	0.182208726929977	-0.287411489748264	-0.101543730078125	0.0202646041811342	0.0564913148697916	0.0803694696484375	0.0161519195052083	0.175718066782408	0.3044733109375	0.170646236284722	0.120869945798611	-0.255964102282986	0.12368267157118	0.221470279730903	0.0796740364583333	0.089607486935764	-0.071122413237847	0.0317524647135417	0.253488873368055	0.00704258389756945	-0.276871292578125	0.0930975489149305	0.179895653718172	0.6348207109375	0.11758827235243	0.456960694019097	0.181182449001736	0.242048184891011	0.208911116536458	0.106754130546875	0.153711419921875	0.0756449510416667	0.149912777184606	-0.0061315671440972	0.150457955859375	0.086464041970486	0.408864385353974	-0.18664386188368	-0.116761264800347	-0.087250651953125	0.514087584049479	0.264938361762152	0.168559712239583	0.149133436909722	0.175122089600695	0.115504311822916	0.094979772699653	-0.000965135112847251	0.0191031703125	0.252579762630209	0.229726563671875	-0.62060083599537	-0.464565300868055	-0.297075016284722	0.26889654908854	-0.289551341840278	-0.391390894140625	-0.327200038975694	-0.202132195920139	-0.370624090173611	0.17724145101273	-0.282149793052083	-0.0622677057291665	-0.689683853993055	-0.359964567100694	-0.228348006902343	-0.356363300130208	-0.317123651927083	-0.42947018984375	-0.436697972887731	-0.51171324561632	-0.429754262847222	-0.195121427517361	-0.372195401721644	-0.495469353764467	-0.608835068923611	-0.316631319560185	-0.231985825507812	-0.0926156478385415	-0.5239351265625	-0.523495951892361	-0.237559354817709	-0.528193861451389	-0.349329892274306	-0.506487243402778	-0.223221073372396	-0.493271323350781	-0.52398996640625	-0.3106997359375	-0.389356087890625	-0.384381193923611	-0.462383525538195	-0.291384444965278	-0.331335087190394	-0.318063059982639	-0.353210675260417	-0.373286243051215	-0.606717180815972	-0.422639876302083	-0.68808019441551	-0.219582894554398	-0.689203111232639	-0.5033353515625	-0.381527017303241	-0.345300306614583	-0.321422151835937	-0.385639701979167	-0.226073554701967	-0.097318310546875	-0.231145385199653	-0.280921675685764	-0.657755723767361	-0.278108949913195	-0.180321341753472	-0.322117585026042	-0.312184134548611	-0.472914034722222	-0.370039156770833	-0.14830274811632	-0.394749037586806	-0.6786629140625	-0.308694072569444	-0.221895967766203	0.233029089453125	-0.284203349131945	0.055169072534722	-0.220609172482639	-0.159743436593364	-0.192880504947917	-0.2950374909375	-0.2480802015625	-0.326146670442708	-0.251878844299768	-0.407923188628472	-0.251333665625	-0.315327579513889	0.00707276386959899	-0.588435483368056	-0.518552886284722	-0.4890422734375	0.112295962565104	-0.136853259722223	-0.233231909244792	-0.252658184574653	-0.22666953188368	-0.286287309661458	-0.306811848784722	-0.402756756597222	-0.382688451171875	-0.149211858854166	-0.1720650578125	-0.347810327488426	-0.180320042905093	0.38565152246817	-0.172796368460649	-0.274635920760996	-0.210445065596065	-0.0853772225405095	-0.253869116793982	0.293996424392359	-0.165394819672454	0.054487267650463	-0.572928880613426	-0.243209593721065	-0.111593033522714	-0.239608326750579	-0.200368678547454	-0.312715216464121	-0.319942999508102	-0.39495827223669	-0.312999289467593	-0.0783664541377315	-0.255440428342014	-0.378714380384838	-0.492080095543982	-0.199876346180556	-0.115230852128183	0.024139325541088	-0.40718015318287	-0.406740978512731	-0.120804381438079	-0.41143888807176	-0.232574918894676	-0.389732270023149	-0.106466099992767	-0.376516349971152	-0.40723499302662	-0.193944762557871	-0.272601114510996	-0.267626220543982	-0.345628552158565	-0.174629471585649	-0.214580113810764	-0.20130808660301	-0.236455701880787	-0.256531269671586	-0.489962207436343	-0.305884902922454	-0.57132522103588	-0.102827921174769	-0.57244813785301	-0.38658037818287	-0.264772043923611	-0.228545333234954	-0.204667178456308	-0.268884728599537	-0.109318581322338	0.0194366628327545	-0.114390411820024	-0.164166702306135	-0.541000750387732	-0.161353976533565	-0.0635663683738425	-0.205362611646412	-0.195429161168982	-0.356159061342593	-0.253284183391204	-0.03154777473669	-0.277994064207176	-0.561907940682871	-0.191939099189815	-0.105140994386574	0.349784062832754	-0.167448375752315	0.171924045914351	-0.10385419910301	-0.0429884632137345	-0.076125531568287	-0.178282517557871	-0.131325228182871	-0.209391697063079	-0.135123870920139	-0.291168215248843	-0.134578692245371	-0.19857260613426	0.123827737249228	-0.471680509988426	-0.401797912905093	-0.37228730005787	0.229050935944733	-0.020098286342593	-0.116476935865162	-0.135903211195024	-0.109914558504051	-0.169532336281829	-0.190056875405093	-0.286001783217593	-0.265933477792246	-0.032456885474537	-0.0553100844328705	-0.0242845077777775	0.541687057595485	-0.0167608333333335	-0.11860038563368	-0.05440953046875	0.0706583125868055	-0.0978335816666666	0.450031959519674	-0.009359284545139	0.210522802777778	-0.416893345486111	-0.08717405859375	0.044442501604601	-0.0835727916232639	-0.044333143420139	-0.156679681336805	-0.163907464380787	-0.238922737109375	-0.156963754340277	0.0776690809895835	-0.099404893214699	-0.222678845257523	-0.336044560416667	-0.0438408110532405	0.040804682999132	0.180174860668403	-0.251144618055555	-0.250705443385417	0.035231153689236	-0.255403352944444	-0.076539383767361	-0.233696734895834	0.0495694351345485	-0.220480814843837	-0.251199457899306	-0.0379092274305555	-0.11656557938368	-0.111590685416667	-0.18959301703125	-0.0185939364583335	-0.058544578683449	-0.0452725514756945	-0.0804201667534722	-0.100495734544271	-0.333926672309028	-0.149849367795139	-0.415289685908565	0.0532076139525465	-0.416412602725694	-0.230544843055556	-0.108736508796296	-0.0725097981076389	-0.048631643328993	-0.112849193472222	0.046716953804977	0.17547219796007	0.0416451233072915	-0.0081311671788195	-0.384965215260416	-0.00531844140625	0.0924691667534725	-0.0493270765190972	-0.0393936260416665	-0.200123526215278	-0.0972486482638888	0.124487760390625	-0.121958529079861	-0.405872405555555	-0.0359035640625	0.050894540740741	0.50581959796007	-0.011412840625	0.327959581041666	0.0521813360243055	0.11304707191358	0.079910003559028	-0.0222469824305555	0.0247103069444445	-0.0533561619357638	0.020911664207176	-0.135132680121528	0.0214568428819445	-0.0425370710069445	0.279863272376544	-0.315644974861111	-0.245762377777778	-0.216251764930556	0.385086471072049	0.135937248784722	0.039558599262153	0.0201323239322915	0.046120976623264	-0.013496801154514	-0.0340213402777775	-0.129966248090278	-0.10989794266493	0.123578649652778	0.100725450694444	0.709177342178818	0.15072945125	0.048889898949653	0.113080754114584	0.238148597170139	0.0696567029166669	0.617522244103008	0.158131000038194	0.378013087361111	-0.249403060902777	0.0803162259895835	0.211932786187934	0.0839174929600696	0.123157141163194	0.010810603246528	0.00358282020254649	-0.0714324525260415	0.010526530243056	0.245159365572917	0.0680853913686345	-0.0551885606741895	-0.168554275833333	0.123649473530093	0.208294967582466	0.347665145251737	-0.083654333472222	-0.083215158802083	0.20272143827257	-0.087913068361111	0.0909509008159724	-0.0662064503125	0.217059719717882	-0.0529905302605035	-0.083709173315972	0.129581057152778	0.050924705199653	0.0558995991666669	-0.0221027324479165	0.148896348125	0.108945705899885	0.122217733107639	0.0870701178298613	0.0669945500390627	-0.166436387725694	0.0176409167881945	-0.247799401325231	0.22069789853588	-0.248922318142361	-0.063054558472222	0.0587537757870372	0.0949804864756947	0.11885864125434	0.0546410911111113	0.214207238388311	0.342962482543403	0.209135407890625	0.159359117404514	-0.217474930677083	0.162171843177083	0.259959451336806	0.118163208064236	0.128096658541667	-0.032633241631944	0.0702416363194447	0.291978044973959	0.0455317555034724	-0.238382120972222	0.131586720520833	0.218384825324074	0.673309882543403	0.156077443958334	0.495449865625	0.219671620607639	0.280537356496914	0.247400288142361	0.145243302152778	0.192200591527778	0.11413412264757	0.188401948790509	0.0323576044618058	0.188947127465278	0.124953213576389	0.447353556959877	-0.148154690277778	-0.078272093194444	-0.048761480347222	0.552576755655382	0.303427533368056	0.207048883845486	0.187622608515625	0.213611261206598	0.15399348342882	0.133468944305556	0.0375240364930557	0.057592341918403	0.291068934236112	0.268215735277778	0.716701016623262	0.614861464322915	0.679052319487846	0.804120162543401	0.635628268289929	1.18349380947627	0.724102565411457	0.943984652734374	0.316568504470485	0.646287791362846	0.777904351561197	0.649889058333332	0.689128706536457	0.57678216861979	0.569554385575809	0.49453911284722	0.576498095616318	0.811130930946179	0.634056956741897	0.510783004699073	0.397417289539929	0.689621038903355	0.774266532955728	0.913636710624999	0.48231723190104	0.482756406571179	0.768693003645831	0.478058497012151	0.656922466189235	0.499765115060762	0.783031285091144	0.512981035112759	0.48226239205729	0.69555262252604	0.616896270572915	0.621871164539929	0.543868832925346	0.714867913498262	0.674917271273147	0.688189298480901	0.653041683203123	0.632966115412325	0.399535177647568	0.583612482161457	0.318172164048031	0.786669463909142	0.317049247230901	0.50291700690104	0.624725341160299	0.660952051848957	0.684830206627603	0.620612656484373	0.780178803761573	0.908934047916665	0.775106973263887	0.725330682777776	0.348496634696179	0.728143408550346	0.825931016710068	0.684134773437498	0.694068223914929	0.533338323741318	0.636213201692707	0.857949610347221	0.611503320876735	0.32758944440104	0.697558285894096	0.784356390697337	1.23928144791667	0.722049009331596	1.06142143099826	0.785643185980901	0.846508921870176	0.813371853515624	0.71121486752604	0.75817215690104	0.680105688020832	0.754373514163772	0.598329169835068	0.75491869283854	0.690924778949651	1.01332512233314	0.417816875095485	0.487699472178818	0.51721008502604	1.11854832102864	0.869399098741318	0.773020449218749	0.753594173888887	0.77958282657986	0.719965048802082	0.699440509678818	0.603495601866318	0.623563907291665	0.857040499609374	0.83418730065104	0.056413573394097	0.120604428559028	0.245672271614583	0.0771803773611109	0.625045918547452	0.165654674482638	0.385536761805556	-0.241879386458333	0.0878399004340275	0.219456460632379	0.0914411674045136	0.130680815607639	0.018334277690972	0.0111064946469905	-0.0639087780815975	0.0180502046875	0.252683040017361	0.0756090658130785	-0.0476648862297455	-0.161030601388889	0.131173147974537	0.21581864202691	0.355188819696181	-0.076130659027778	-0.075691484357639	0.210245112717013	-0.080389393916667	0.0984745752604164	-0.058682775868056	0.224583394162326	-0.0454668558160595	-0.076185498871528	0.137104731597222	0.058448379644097	0.0634232736111109	-0.0145790580034725	0.156420022569444	0.116469380344328	0.129741407552083	0.0945937922743053	0.0745182244835067	-0.15891271328125	0.0251645912326385	-0.240275726880787	0.228221572980324	-0.241398643697917	-0.055530884027778	0.0662774502314813	0.102504160920139	0.126382315698784	0.0621647655555553	0.221730912832755	0.350486156987847	0.216659082335069	0.166882791848958	-0.209951256232639	0.169695517621528	0.26748312578125	0.12568688250868	0.135620332986111	-0.0251095671875	0.0777653107638887	0.299501719418403	0.0530554299479164	-0.230858446527778	0.139110394965277	0.225908499768519	0.680833556987847	0.163601118402777	0.502973540069444	0.227195295052083	0.288061030941358	0.254923962586805	0.152766976597222	0.199724265972222	0.121657797092014	0.195925623234953	0.0398812789062498	0.196470801909722	0.132476888020833	0.454877231404321	-0.140631015833334	-0.07074841875	-0.041237805902778	0.560100430099826	0.3109512078125	0.21457255828993	0.195146282960069	0.221134935651042	0.161517157873263	0.14099261875	0.0450477109374997	0.065116016362847	0.298592608680555	0.275739409722222	0.0187648762586805	0.143832719314236	-0.0246591749392361	0.523206366247105	0.0638151221822915	0.283697209505208	-0.34371893875868	-0.0139996518663194	0.117616908332032	-0.0103983848958333	0.0288412633072915	-0.083505274609375	-0.0907330576533565	-0.165748330381945	-0.083789347612847	0.150843487717014	-0.0262304864872685	-0.149504438530092	-0.262870153689236	0.02933359567419	0.113979089726563	0.253349267395834	-0.177970211328125	-0.177531036657986	0.108405560416666	-0.182228946217014	-0.00336497703993055	-0.160522328168403	0.122743841861979	-0.147306408116406	-0.178025051171875	0.035265179296875	-0.04339117265625	-0.0384162786892361	-0.11641861030382	0.054580470269097	0.0146298280439815	0.027901855251736	-0.0072457600260417	-0.0273213278168403	-0.260752265581597	-0.0766749610677085	-0.342115279181134	0.126382020679977	-0.343238195998264	-0.157370436328125	-0.0355621020688657	0.000664608619791653	0.0245427633984375	-0.0396747867447917	0.119891360532408	0.2486466046875	0.114819530034722	0.065043239548611	-0.311790808532986	0.0678559653211805	0.165643573480903	0.0238473302083334	0.033780780685764	-0.126949119487847	-0.0240742415364583	0.197662167118056	-0.0487841223524305	-0.332697998828125	0.0372708426649305	0.124068947468172	0.5789940046875	0.0617615661024305	0.401133987769097	0.125355742751736	0.186221478641011	0.153084410286458	0.050927424296875	0.097884713671875	0.0198182447916667	0.0940860709346065	-0.0619582733940972	0.094631249609375	0.030637335720486	0.353037679103974	-0.24247056813368	-0.172587971050347	-0.143077358203125	0.458260877799479	0.209111655512152	0.112733005989583	0.093306730659722	0.119295383350695	0.0596776055729165	0.039153066449653	-0.0567918413628472	-0.0367235359375	0.196753056380209	0.173899857421875	0.208023574479167	0.0395316802256944	0.587397221412036	0.128005977347222	0.347888064670139	-0.27952808359375	0.0501912032986111	0.181807763496962	0.0537924702690972	0.093032118472222	-0.0193144194444445	-0.026542202488426	-0.101557475217014	-0.0195984924479164	0.215034342881945	0.037960368677662	-0.0853135833651619	-0.198679298524305	0.0935244508391205	0.178169944891493	0.317540122560764	-0.113779356163194	-0.113340181493055	0.172596415581597	-0.118038091052083	0.060825878125	-0.0963314730034725	0.18693469702691	-0.083115552951476	-0.113834196006944	0.0994560344618056	0.0207996825086805	0.0257745764756944	-0.052227755138889	0.118771325434028	0.0788206832089121	0.0920927104166666	0.0569450951388888	0.0368695273480903	-0.196561410416666	-0.012484105902778	-0.277924424016204	0.190572875844908	-0.279047340833333	-0.0931795811631945	0.0286287530960648	0.0648554637847222	0.088733618563368	0.0245160684201388	0.184082215697338	0.312837459852431	0.179010385199653	0.129234094713542	-0.247599953368055	0.132046820486111	0.229834428645834	0.0880381853732639	0.0979716358506945	-0.0627582643229165	0.0401166136284722	0.261853022282986	0.0154067328125	-0.268507143663194	0.101461697829861	0.188259802633102	0.643184859852431	0.125952421267361	0.465324842934028	0.189546597916667	0.250412333805942	0.217275265451389	0.115118279461806	0.162075568836806	0.0840090999565972	0.158276926099537	0.00223258177083335	0.158822104774306	0.0948281908854166	0.417228534268905	-0.17827971296875	-0.108397115885416	-0.0788865030381945	0.52245173296441	0.273302510677083	0.176923861154514	0.157497585824653	0.183486238515625	0.123868460737847	0.103343921614584	0.0073990138020833	0.0274673192274305	0.260943911545139	0.238090712586806	0.16459952328125	0.712465064467591	0.253073820402777	0.472955907725695	-0.154460240538194	0.175259046354167	0.306875606552517	0.178860313324653	0.218099961527777	0.105753423611111	0.0985256405671295	0.0235103678385415	0.105469350607639	0.3401021859375	0.163028211733217	0.0397542596903935	-0.07361145546875	0.218592293894676	0.303237787947048	0.44260796561632	0.011288486892361	0.0117276615625	0.297664258637153	0.007029752003472	0.185893721180555	0.028736370052083	0.312002540082465	0.0419522901040795	0.011233647048611	0.224523877517361	0.145867525564236	0.15084241953125	0.0728400879166665	0.243839168489583	0.203888526264467	0.217160553472222	0.182012938194444	0.161937370403646	-0.071493567361111	0.112583737152778	-0.152856580960648	0.315640718900463	-0.153979497777778	0.031888261892361	0.15369659615162	0.189923306840278	0.213801461618923	0.149583911475694	0.309150058752893	0.437905302907986	0.304078228255208	0.254301937769097	-0.1225321103125	0.257114663541667	0.354902271701389	0.213106028428819	0.22303947890625	0.062309578732639	0.165184456684028	0.386920865338542	0.140474575868055	-0.143439300607639	0.226529540885416	0.313327645688658	0.768252702907986	0.251020264322916	0.590392685989583	0.314614440972222	0.375480176861497	0.342343108506944	0.240186122517361	0.287143411892361	0.209076943012153	0.283344769155092	0.127300424826389	0.283889947829861	0.219896033940972	0.54229637732446	-0.0532118699131945	0.016670727170139	0.046181340017361	0.647519576019965	0.398370353732639	0.30199170421007	0.282565428880208	0.30855408157118	0.248936303793402	0.228411764670139	0.132466856857639	0.152535162282986	0.386011754600694	0.363158555642361	0.543973170214119	0.0845819261493054	0.304464013472222	-0.322952134791667	0.00676715210069444	0.138383712299045	0.0103684190711805	0.0496080672743054	-0.0627384706423611	-0.0699662536863426	-0.144981526414931	-0.0630225436458331	0.171610291684028	-0.00546368252025465	-0.128737634563079	-0.242103349722222	0.0501003996412039	0.134745893693576	0.274116071362847	-0.157203407361111	-0.156764232690972	0.12917236438368	-0.16146214225	0.0174018269270833	-0.139755524201389	0.143510645828993	-0.126539604149393	-0.157258247204861	0.0560319832638889	-0.0226243686892361	-0.0176494747222222	-0.0956518063368056	0.0753472742361109	0.0353966320109954	0.0486686592187499	0.0135210439409722	-0.00655452384982638	-0.239985461614583	-0.0559081571006946	-0.321348475214121	0.147148824646991	-0.32247139203125	-0.136603632361111	-0.0147952981018519	0.0214314125868055	0.0453095673654514	-0.0189079827777778	0.140658164499421	0.269413408654514	0.135586334001736	0.0858100435156249	-0.291024004565972	0.0886227692881944	0.186410377447917	0.0446141341753472	0.0545475846527779	-0.106182315520833	-0.00330743756944444	0.218428971085069	-0.0280173183854167	-0.311931194861111	0.0580376466319444	0.144835751435185	0.599760808654514	0.0825283700694444	0.421900791736111	0.14612254671875	0.206988282608025	0.173851214253472	0.0716942282638889	0.118651517638889	0.0405850487586805	0.11485287490162	-0.0411914694270833	0.115398053576389	0.0514041396874999	0.373804483070988	-0.221703764166667	-0.151821167083333	-0.122310554236111	0.479027681766493	0.229878459479166	0.133499809956597	0.114073534626736	0.140062187317708	0.0804444095399304	0.0599198704166669	-0.0360250373958334	-0.0159567319704861	0.217519860347222	0.194666661388889	0.632447467335646	0.852329554658563	0.224913406394674	0.554632693287036	0.686249253485386	0.558233960257522	0.597473608460646	0.48512707054398	0.477899287499998	0.40288401477141	0.484842997540508	0.719475832870369	0.542401858666086	0.419127906623262	0.305762191464119	0.597965940827545	0.682611434879917	0.821981612549189	0.39066213382523	0.391101308495369	0.677037905570022	0.386403398936341	0.565267368113424	0.408110016984952	0.691376187015334	0.421325937036948	0.39060729398148	0.60389752445023	0.525241172497105	0.530216066464119	0.452213734849535	0.623212815422452	0.583262173197337	0.596534200405091	0.561386585127313	0.541311017336515	0.307880079571758	0.491957384085646	0.22651706597222	0.695014365833332	0.225394149155091	0.41126190882523	0.533070243084489	0.569296953773147	0.593175108551792	0.528957558408563	0.688523705685762	0.817278949840855	0.683451875188077	0.633675584701966	0.256841536620369	0.636488310474535	0.734275918634258	0.592479675361688	0.602413125839119	0.441683225665508	0.544558103616897	0.76629451227141	0.519848222800924	0.23593434632523	0.605903187818285	0.692701292621526	1.14762634984085	0.630393911255785	0.969766332922452	0.693988087905091	0.754853823794366	0.721716755439814	0.61955976945023	0.66651705882523	0.588450589945022	0.662718416087961	0.506674071759258	0.66326359476273	0.599269680873841	0.921670024257329	0.326161777019674	0.396044374103008	0.42555498695023	1.02689322295283	0.777744000665507	0.681365351142939	0.661939075813077	0.68792772850405	0.628309950726271	0.607785411603008	0.511840503790508	0.531908809215855	0.765385401533563	0.74253220257523	0.39293831059375	-0.234477837670139	0.095241449222222	0.226858009420573	0.0988427161927082	0.138082364395833	0.0257358264791665	0.018508043435185	-0.056507229293403	0.0254517534756945	0.260084588805556	0.083010614601273	-0.040263337441551	-0.153629052600694	0.138574696762731	0.223220190815104	0.362590368484375	-0.0687291102395835	-0.0682899355694445	0.217646661505208	-0.0729878451284725	0.105876124048611	-0.0512812270798615	0.231984942950521	-0.038065307027865	-0.0687839500833335	0.144506280385417	0.0658499284322915	0.0708248223993054	-0.007177509215278	0.163821571357639	0.123870929132523	0.137142956340278	0.1019953410625	0.0819197732717012	-0.151511164493056	0.032566140020833	-0.232874178092593	0.235623121768519	-0.233997094909722	-0.0481293352395835	0.0736789990196758	0.109905709708333	0.133783864486979	0.0695663143437498	0.229132461620949	0.357887705776042	0.224060631123264	0.174284340637153	-0.202549707444445	0.177097066409722	0.274884674569444	0.133088431296875	0.143021881774305	-0.0177080183993055	0.0851668595520832	0.306903268206597	0.060456978736111	-0.223456897739583	0.146511943753472	0.233310048556713	0.688235105776042	0.171002667190972	0.510375088857638	0.234596843840278	0.295462579729552	0.262325511375	0.160168525385416	0.207125814760416	0.129059345880208	0.203327172023148	0.0472828276944443	0.203872350697916	0.139878436809028	0.462278780192516	-0.133229467045139	-0.0633468699618055	-0.0338362571145835	0.56750197888802	0.318352756600694	0.221974107078125	0.202547831748264	0.228536484439236	0.168918706661458	0.148394167538195	0.0524492597256943	0.0725175651510415	0.30599415746875	0.283140958510416	-0.014595750347222	0.315123536545139	0.44674009674349	0.318724803515625	0.35796445171875	0.245617913802083	0.238390130758102	0.163374858029514	0.245333840798611	0.479966676128472	0.30289270192419	0.179618749881366	0.0662530347222225	0.358456784085649	0.443102278138021	0.582472455807292	0.151152977083334	0.151592151753472	0.437528748828125	0.146894242194444	0.325758211371528	0.168600860243055	0.451867030273437	0.181816780295052	0.151098137239583	0.364388367708333	0.285732015755209	0.290706909722222	0.212704578107639	0.383703658680556	0.34375301645544	0.357025043663194	0.321877428385417	0.301801860594618	0.0683709228298615	0.25244822734375	-0.012992090769676	0.455505209091435	-0.0141150075868055	0.171752752083333	0.293561086342593	0.32978779703125	0.353665951809896	0.289448401666667	0.449014548943866	0.577769793098958	0.44394271844618	0.39416642796007	0.0173323798784725	0.396979153732639	0.494766761892361	0.352970518619792	0.362903969097223	0.202174068923612	0.305048946875	0.526785355529514	0.280339066059028	-0.00357481041666652	0.366394031076389	0.45319213587963	0.908117193098958	0.390884754513889	0.730257176180555	0.454478931163194	0.51534466705247	0.482207598697917	0.380050612708334	0.427007902083334	0.348941433203125	0.423209259346065	0.267164915017361	0.423754438020833	0.359760524131944	0.682160867515432	0.086652620277778	0.156535217361111	0.186045830208333	0.787384066210937	0.538234843923611	0.441856194401042	0.42242991907118	0.448418571762153	0.388800793984375	0.368276254861111	0.272331347048611	0.292399652473958	0.525876244791667	0.503023045833333	-0.31229261171875	-0.180676051520399	-0.308691344748264	-0.269451696545139	-0.381798234461805	-0.389026017505787	-0.464041290234375	-0.382082307465277	-0.147449472135416	-0.324523446339699	-0.447797398382523	-0.561163113541666	-0.26895936417824	-0.184313870125868	-0.044943692456597	-0.476263171180556	-0.475823996510417	-0.189887399435764	-0.480521906069444	-0.301657936892361	-0.458815288020833	-0.175549117990451	-0.445599367968837	-0.476318011024305	-0.263027780555555	-0.34168413250868	-0.336709238541667	-0.41471157015625	-0.243712489583333	-0.283663131808449	-0.270391104600694	-0.305538719878472	-0.325614287669271	-0.559045225434027	-0.374967920920139	-0.640408239033565	-0.171910939172453	-0.641531155850694	-0.455663396180556	-0.333855061921296	-0.297628351232639	-0.273750196453993	-0.337967746597222	-0.178401599320023	-0.0496463551649305	-0.183473429817708	-0.233249720303819	-0.610083768385417	-0.23043699453125	-0.132649386371527	-0.274445629644097	-0.264512179166666	-0.425242079340277	-0.322367201388889	-0.100630792734375	-0.347077082204861	-0.630990958680556	-0.2610221171875	-0.174224012384259	0.28070104483507	-0.23653139375	0.102841027916666	-0.172937217100694	-0.11207148121142	-0.145208549565972	-0.247365535555555	-0.200408246180555	-0.278474715060764	-0.204206888917824	-0.360251233246528	-0.203661710243055	-0.267655624131944	0.0547447192515435	-0.540763527986111	-0.470880930902777	-0.441370318055555	0.159967917947049	-0.089181304340278	-0.185559953862847	-0.204986229192708	-0.178997576501736	-0.238615354279514	-0.259139893402777	-0.355084801215278	-0.33501649578993	-0.101539903472222	-0.124393102430555	0.149043235371962	0.0210279421440972	0.060267590347222	-0.0520789475694445	-0.059306730613426	-0.134322003342014	-0.0523630205729164	0.182269814756945	0.00519584055266201	-0.118078111490162	-0.231443826649305	0.0607599227141205	0.145405416766493	0.284775594435764	-0.146543884288194	-0.146104709618055	0.139831887456597	-0.150802619177083	0.02806135	-0.129096001128472	0.15417016890191	-0.115880081076476	-0.146598724131944	0.0666915063368056	-0.0119648456163194	-0.00698995164930555	-0.084992283263889	0.0860067973090275	0.046056155083912	0.0593281822916666	0.0241805670138888	0.00410499922309028	-0.229325938541666	-0.045248634027778	-0.310688952141204	0.157808347719908	-0.311811868958333	-0.125944109288194	-0.0041357750289352	0.0320909356597222	0.055969090438368	-0.00824845970486115	0.151317687572338	0.280072931727431	0.146245857074653	0.0964695665885416	-0.280364481493055	0.099282292361111	0.197069900520834	0.0552736572482639	0.0652071077256945	-0.0955227924479164	0.00735208550347222	0.229088494157986	-0.0173577953125	-0.301271671788194	0.068697169704861	0.155495274508102	0.610420331727431	0.093187893142361	0.432560314809028	0.156782069791667	0.217647805680942	0.184510737326389	0.0823537513368055	0.129311040711806	0.0512445718315972	0.125512397974537	-0.0305319463541667	0.126057576649306	0.0620636627604165	0.384464006143905	-0.21104424109375	-0.141161644010416	-0.111651031163194	0.48968720483941	0.240537982552083	0.144159333029514	0.124733057699653	0.150721710390625	0.091103932612847	0.0705793934895836	-0.0253655143229167	-0.00529720889756945	0.228179383420139	0.205326184461806	0.152644502342448	0.191884150545573	0.0795376126289065	0.072309829584925	-0.002705443143663	0.0792535396254345	0.313886374955295	0.136812400751013	0.013538448708189	-0.0998272664509545	0.192376482912472	0.277021976964844	0.416392154634115	-0.0149273240898435	-0.0144881494197045	0.271448447654948	-0.0191860589787325	0.159677910198351	0.0025205590698785	0.28578672910026	0.015736479121875	-0.0149821639335935	0.198308066535157	0.119651714582031	0.124626608549045	0.046624276934462	0.217623357507378	0.177672715282263	0.190944742490017	0.15579712721224	0.135721559421441	-0.0977093783433155	0.086367926170573	-0.179072391942853	0.289424907918258	-0.180195308759982	0.0056724509101565	0.127480785169416	0.163707495858073	0.187585650636719	0.12336810049349	0.282934247770689	0.411689491925782	0.277862417273004	0.228086126786892	-0.148747921294705	0.230898852559462	0.328686460719185	0.186890217446615	0.196823667924046	0.0360937677504345	0.138968645701823	0.360705054356337	0.114258764885851	-0.169655111589844	0.200313729903212	0.287111834706453	0.742036891925781	0.224804453340712	0.564176875007378	0.288398629990018	0.349264365879292	0.31612729752474	0.213970311535156	0.260927600910156	0.182861132029948	0.257128958172888	0.101084613844184	0.257674136847656	0.193680222958767	0.516080566342256	-0.079427680895399	-0.00954508381206551	0.0199655290351565	0.62130376503776	0.372154542750434	0.275775893227865	0.256349617898003	0.282338270588976	0.222720492811198	0.202195953687934	0.106251045875434	0.126319351300782	0.35979594361849	0.336942744660157	0.0638688573177082	-0.0484776805989584	-0.0557054636429399	-0.130720736371528	-0.0487617536024303	0.185871081727431	0.00879710752314811	-0.114476844519676	-0.227842559678819	0.0643611896846066	0.149006683736979	0.28837686140625	-0.142942617317708	-0.142503442647569	0.143433154427083	-0.147201352206597	0.0316626169704861	-0.125494734157986	0.157771435872396	-0.11227881410599	-0.142997457161458	0.0702927733072917	-0.00836357864583335	-0.00338868467881945	-0.0813910162934029	0.0896080642795136	0.0496574220543982	0.0629294492621527	0.027781833984375	0.00770626619357638	-0.22572467157118	-0.0416473670572918	-0.307087685170718	0.161409614690394	-0.308210601987847	-0.122342842317708	-0.000534508058449099	0.0356922026302083	0.0595703574088541	-0.00464719273437505	0.154918954542824	0.283674198697917	0.149847124045139	0.100070833559028	-0.276763214522569	0.102883559331597	0.20067116749132	0.05887492421875	0.0688083746961806	-0.0919215254774303	0.0109533524739583	0.232689761128472	-0.0137565283420139	-0.297670404817708	0.0722984366753471	0.159096541478588	0.614021598697917	0.0967891601128471	0.436161581779514	0.160383336762153	0.221249072651428	0.188112004296875	0.0859550183072916	0.132912307682292	0.0548458388020833	0.129113664945023	-0.0269306793836806	0.129658843619792	0.0656649297309027	0.388065273114391	-0.207442974123264	-0.13756037703993	-0.108049764192708	0.493288471809896	0.244139249522569	0.1477606	0.128334324670139	0.154322977361111	0.0947051995833331	0.0741806604600697	-0.0217642473524306	-0.00169594192708335	0.231780650390625	0.208927451432292	-0.0092380323958335	-0.016465815439815	-0.091481088168403	-0.0095221053993055	0.225110729930556	0.048036755726273	-0.075237196316551	-0.188602911475694	0.103600837887732	0.188246331940104	0.327616509609375	-0.103702969114583	-0.103263794444445	0.182672802630208	-0.107961704003472	0.070902265173611	-0.0862550859548615	0.19701108407552	-0.073039165902865	-0.103757808958334	0.109532421510417	0.0308760695572915	0.0358509635243054	-0.042151368090278	0.128847712482638	0.088897070257523	0.102169097465277	0.0670214821874998	0.0469459143967012	-0.186485023368056	-0.002407718854167	-0.267848036967593	0.200649262893519	-0.268970953784722	-0.0831031941145835	0.0387051401446758	0.0749318508333331	0.098810005611979	0.0345924554687498	0.194158602745949	0.322913846901042	0.189086772248264	0.139310481762152	-0.237523566319445	0.142123207534722	0.239910815694445	0.0981145724218749	0.108048022899306	-0.0526818772743055	0.0501930006770832	0.271929409331597	0.025483119861111	-0.258430756614583	0.111538084878472	0.198336189681713	0.653261246901041	0.136028808315972	0.475401229982638	0.199622984965278	0.260488720854552	0.2273516525	0.125194666510416	0.172151955885416	0.0940854870052082	0.168353313148148	0.0123089688194443	0.168898491822916	0.104904577934027	0.427304921317516	-0.168203325920139	-0.0983207288368055	-0.0688101159895835	0.53252812001302	0.283378897725694	0.187000248203125	0.167573972873264	0.193562625564236	0.133944847786458	0.113420308663194	0.0174754008506943	0.0375437062760415	0.27102029859375	0.248167099635416	-0.128812353356482	-0.20382762608507	-0.121868643315972	0.112764192013889	-0.0643097821903935	-0.187583734233218	-0.300949449392361	-0.008745700028935	0.0758997940234375	0.215269971692709	-0.21604950703125	-0.215610332361111	0.0703262647135415	-0.220308241920139	-0.0414442727430556	-0.198601623871528	0.084664546158854	-0.185385703819532	-0.216104346875	-0.00281411640625	-0.081470468359375	-0.0764955743923611	-0.154497906006945	0.016501174565972	-0.0234494676591435	-0.010177440451389	-0.0453250557291667	-0.0654006235199653	-0.298831561284722	-0.114754256770834	-0.38019457488426	0.088302724976852	-0.381317491701389	-0.19544973203125	-0.0736413977719907	-0.0374146870833333	-0.0135365323046875	-0.0777540824479167	0.0818120648292825	0.210567308984375	0.076740234331597	0.026963943845486	-0.349870104236111	0.0297766696180555	0.127564277777778	-0.0142319654947917	-0.004298515017361	-0.165028415190972	-0.0621535372395833	0.15958287141493	-0.0868634180555556	-0.37077729453125	-0.000808453038194504	0.0859896517650465	0.540914708984375	0.0236822703993055	0.363054692065972	0.087276447048611	0.148142182937886	0.115005114583333	0.01284812859375	0.05980541796875	-0.0182610509114583	0.0560067752314815	-0.100037569097222	0.05655195390625	-0.007441959982639	0.314958383400849	-0.280549863836806	-0.210667266753472	-0.18115665390625	0.420181582096354	0.171032359809027	0.0746537102864585	0.055227434956597	0.0812160876475695	0.0215983098697915	0.001073770746528	-0.0948711370659722	-0.074802831640625	0.158673760677083	0.13582056171875	-0.211055409129051	-0.129096426359953	0.105536408969907	-0.071537565234375	-0.194811517277199	-0.308177232436342	-0.0159734830729165	0.068672010979456	0.208042188648727	-0.223277290075232	-0.222838115405093	0.06309848166956	-0.22753602496412	-0.048672055787037	-0.20582940691551	0.0774367631148725	-0.192613486863513	-0.223332129918981	-0.0100418994502315	-0.0886982514033565	-0.0837233574363426	-0.161725689050926	0.0092733915219905	-0.030677250703125	-0.0174052234953705	-0.0525528387731482	-0.0726284065639468	-0.306059344328704	-0.121982039814815	-0.387422357928241	0.0810749419328705	-0.38854527474537	-0.202677515075232	-0.0808691808159722	-0.0446424701273148	-0.020764315348669	-0.0849818654918982	0.074584281785301	0.203339525940394	0.0695124512876155	0.0197361608015045	-0.357097887280093	0.022548886574074	0.120336494733796	-0.0214597485387732	-0.0115262980613425	-0.172256198234954	-0.0693813202835648	0.152355088370949	-0.0940912010995371	-0.378005077575231	-0.008036236082176	0.078761868721065	0.533686925940393	0.016454487355324	0.35582690902199	0.0800486640046295	0.140914399893904	0.107777331539352	0.00562034554976849	0.0525776349247685	-0.0254888339554398	0.0487789921875	-0.107265352141204	0.0493241708622685	-0.0146697430266205	0.307730600356868	-0.287777646880787	-0.217895049797453	-0.188384436950231	0.412953799052373	0.163804576765046	0.067425927242477	0.0479996519126155	0.073988304603588	0.01437052682581	-0.0061540122974535	-0.102098920109954	-0.0820306146846065	0.151445977633102	0.128592778674768	-0.204111699088541	0.0305211362413195	-0.146552837962963	-0.269826790005787	-0.38319250516493	-0.0909887558015045	-0.006343261749132	0.133026915920139	-0.29829256280382	-0.29785338813368	-0.011916791059028	-0.302551297692708	-0.123687328515625	-0.280844679644098	0.0024214903862845	-0.267628759592101	-0.29834740264757	-0.0850571721788195	-0.163713524131945	-0.158738630164931	-0.236740961779514	-0.0657418812065975	-0.105692523431713	-0.0924204962239585	-0.127568111501736	-0.147643679292535	-0.381074617057292	-0.196997312543403	-0.462437630656829	0.0060596692042825	-0.463560547473958	-0.27769278780382	-0.15588445354456	-0.119657742855903	-0.095779588077257	-0.159997138220486	-0.000430990943286996	0.128324253211805	-0.0055028214409725	-0.0552791119270835	-0.43211316000868	-0.052466386154514	0.0453212220052085	-0.0964750212673612	-0.0865415707899305	-0.247271470963542	-0.144396593012153	0.077339815642361	-0.169106473828125	-0.45302035030382	-0.083051508810764	0.00374659599247701	0.458671653211805	-0.058560785373264	0.280811636293402	0.00503339127604149	0.0658991271653165	0.032762058810764	-0.0693949271788195	-0.0224376378038195	-0.100504106684028	-0.026236280541088	-0.182280624869792	-0.0256911018663195	-0.0896850157552085	0.232715327628279	-0.362792919609375	-0.292910322526042	-0.26339970967882	0.337938526323785	0.088789304036458	-0.00758934548611101	-0.0270156208159725	-0.001026968125	-0.060644745902778	-0.0811692850260415	-0.177114192838542	-0.157045887413195	0.076430704904514	0.0535775059461805	0.112480119010417	-0.0645938551938655	-0.18786780723669	-0.301233522395833	-0.009029773032407	0.0756157210199655	0.214985898689237	-0.216333580034722	-0.215894405364583	0.0700421917100695	-0.220592314923611	-0.0417283457465275	-0.198885696875	0.084380473155382	-0.185669776823004	-0.216388419878472	-0.00309818940972199	-0.081754541362847	-0.0767796473958331	-0.154781979010417	0.0162171015625	-0.0237335406626155	-0.010461513454861	-0.0456091287326387	-0.0656846965234373	-0.299115634288194	-0.115038329774306	-0.380478647887732	0.08801865197338	-0.381601564704861	-0.195733805034722	-0.0739254707754627	-0.0376987600868053	-0.0138206053081595	-0.0780381554513887	0.0815279918258105	0.210283235980903	0.076456161328125	0.026679870842014	-0.350154177239583	0.0294925966145835	0.127280204774306	-0.0145160384982636	-0.00458258802083299	-0.165312488194444	-0.0624376102430553	0.159298798411458	-0.0871474910590276	-0.371061367534722	-0.0010925260416665	0.0857055787615745	0.540630635980903	0.0233981973958335	0.3627706190625	0.086992374045139	0.147858109934414	0.114721041579862	0.012564055590278	0.059521344965278	-0.0185451239149303	0.0557227022280095	-0.100321642100694	0.056267880902778	-0.007726032986111	0.314674310397377	-0.280833936840278	-0.210951339756944	-0.181440726909722	0.419897509092882	0.170748286805555	0.0743696372829865	0.054943361953125	0.0809320146440975	0.0213142368663195	0.000789697743056005	-0.0951552100694442	-0.075086904644097	0.158389687673612	0.135536488715278	0.170038980135995	0.0467650280931715	-0.066600687065972	0.225603062297454	0.310248556349827	0.449618734019098	0.018299255295139	0.018738429965278	0.30467502703993	0.01404052040625	0.192904489583333	0.035747138454861	0.319013308485243	0.0489630585068575	0.018244415451389	0.231534645920139	0.152878293967014	0.157853187934028	0.0798508563194445	0.250849936892361	0.210899294667245	0.224171321875	0.189023706597222	0.168948138806424	-0.064482798958333	0.119594505555556	-0.14584581255787	0.322651487303241	-0.146968729375	0.038899030295139	0.160707364554398	0.196934075243056	0.220812230021701	0.156594679878472	0.316160827155672	0.444916071310764	0.311088996657986	0.261312706171875	-0.115521341909722	0.264125431944444	0.361913040104167	0.220116796831597	0.230050247309028	0.069320347135417	0.172195225086806	0.39393163374132	0.147485344270833	-0.136428532204861	0.233540309288194	0.320338414091435	0.775263471310764	0.258031032725694	0.597403454392361	0.321625209375	0.382490945264275	0.349353876909723	0.247196890920139	0.294154180295139	0.216087711414931	0.29035553755787	0.134311193229167	0.290900716232639	0.22690680234375	0.549307145727238	-0.0462011015104165	0.023681495572917	0.053192108420139	0.654530344422743	0.405381122135416	0.309002472612848	0.289576197282986	0.315564849973959	0.25594707219618	0.235422533072917	0.139477625260417	0.159545930685764	0.393022523003473	0.370169324045139	-0.130308946111111	-0.243674661270255	0.0485290880931715	0.133174582145544	0.272544759814815	-0.158774718909144	-0.158335544239005	0.127601052835648	-0.163033453798033	0.0158305153790509	-0.141326835749422	0.14193933428096	-0.128110915697425	-0.158829558752894	0.0544606717158565	-0.0241956802372685	-0.0192207862702546	-0.097223117884838	0.0737759626880785	0.033825320462963	0.0470973476707175	0.0119497323929398	-0.00812583539785881	-0.241556773162616	-0.057479468648727	-0.322919786762153	0.145577513098958	-0.324042703579283	-0.138174943909144	-0.0163666096498843	0.0198601010387731	0.043738255817419	-0.0204792943258102	0.139086852951389	0.267842097106481	0.134015022453703	0.0842387319675925	-0.292595316114005	0.087051457740162	0.184839065899884	0.0430428226273148	0.0529762731047455	-0.107753627068866	-0.00487874911747687	0.216857659537037	-0.0295886299334491	-0.313502506409144	0.056466335083912	0.143264439887153	0.598189497106482	0.080957058521412	0.420329480188078	0.144551235170717	0.205416971059992	0.17227990270544	0.0701229167158565	0.117080206090856	0.0390137372106481	0.113281563353588	-0.0427627809751157	0.113826742028356	0.0498328281394675	0.372233171522955	-0.223275075714699	-0.153392478631366	-0.123881865784144	0.47745637021846	0.228307147931134	0.131928498408565	0.112502223078703	0.138490875769676	0.078873097991898	0.0583485588686345	-0.0375963489438658	-0.0175280435185185	0.21594854879919	0.193095349840856	-0.366948613313078	-0.0747448639496525	0.00990063010272002	0.149270807771991	-0.282048670951968	-0.281609496281829	0.004327100792824	-0.286307405840856	-0.107443436663773	-0.264600787792245	0.0186653822381365	-0.251384867740249	-0.282103510795717	-0.0688132803269675	-0.147469632280092	-0.142494738313079	-0.220497069927662	-0.0494979893547455	-0.089448631579861	-0.0761766043721065	-0.111324219649884	-0.131399787440683	-0.364830725205439	-0.180753420691551	-0.446193738804977	0.0223035610561345	-0.447316655622106	-0.261448895951968	-0.139640561692708	-0.103413851004051	-0.079535696225405	-0.143753246368634	0.015812900908565	0.144568145063658	0.0107410704108795	-0.0390352200752315	-0.415869268156829	-0.036222494302662	0.0615651138570605	-0.0802311294155091	-0.0702976789380785	-0.231027579111689	-0.128152701160301	0.093583707494213	-0.152862581976273	-0.436776458451967	-0.066807616958912	0.019990487844329	0.474915545063658	-0.042316893521412	0.297055528145254	0.0212772831278935	0.0821430190171685	0.049005950662616	-0.0531510353269675	-0.00619374595196749	-0.0842602148321758	-0.00999238868923599	-0.16603673301794	-0.00944721001446749	-0.0734411239033565	0.248959219480131	-0.346549027757523	-0.27666643067419	-0.247155817826967	0.354182418175637	0.10503319588831	0.00865454636574101	-0.0107717289641205	0.015216923726852	-0.044400854050926	-0.0649253931741895	-0.16087030098669	-0.140801995561342	0.092674596756366	0.0698213977980325	-0.188110579108796	-0.103465085056423	0.0359050926128475	-0.395414386111111	-0.394975211440972	-0.10903861436632	-0.399673121	-0.220809151822917	-0.377966502951389	-0.094700332921007	-0.364750582899392	-0.395469225954861	-0.182178995486111	-0.260835347439236	-0.255860453472222	-0.333862785086806	-0.162863704513889	-0.202814346739005	-0.18954231953125	-0.224689934809028	-0.244765502599826	-0.478196440364583	-0.294119135850694	-0.55955945396412	-0.091062154103009	-0.56068237078125	-0.374814611111111	-0.253006276851852	-0.216779566163194	-0.192901411384548	-0.257118961527778	-0.0975528142505785	0.031202429904514	-0.102624644748264	-0.152400935234375	-0.529234983315972	-0.149588209461806	-0.051800601302083	-0.193596844574653	-0.183663394097222	-0.344393294270833	-0.241518416319444	-0.0197820076649305	-0.266228297135417	-0.550142173611111	-0.180173332118056	-0.0933752273148145	0.361549829904514	-0.155682608680556	0.183689812986111	-0.09208843203125	-0.031222696141975	-0.0643597644965275	-0.166516750486111	-0.119559461111111	-0.197625929991319	-0.12335810384838	-0.279402448177083	-0.122812925173611	-0.1868068390625	0.135593504320988	-0.459914742916667	-0.390032145833333	-0.360521532986111	0.240816703016493	-0.0083325192708335	-0.104711168793403	-0.124137444123264	-0.0981487914322915	-0.15776656921007	-0.178291108333333	-0.274236016145833	-0.254167710720486	-0.0206911184027775	-0.043544317361111	0.188738664307003	0.328108841976274	-0.103210636747685	-0.102771462077546	0.183165134997106	-0.107469371636574	0.0713945975405094	-0.085762753587963	0.197503416442419	-0.0725468335359665	-0.103265476591435	0.110024753877315	0.03136840192419	0.0363432958912039	-0.0416590357233795	0.129340044849537	0.0893894026244215	0.102661429832176	0.0675138145543983	0.0474382467635997	-0.185992691001157	-0.0019153864872685	-0.267355704600694	0.201141595260417	-0.268478621417824	-0.082610861747685	0.0391974725115743	0.0754241832002316	0.0993023379788775	0.0350847878356483	0.194650935112848	0.32340617926794	0.189579104615162	0.139802814129051	-0.237031233952546	0.14261553990162	0.240403148061343	0.0986069047887733	0.108540355266204	-0.052189544907407	0.0506853330439817	0.272421741698496	0.0259754522280094	-0.257938424247685	0.11203041724537	0.198828522048612	0.65375357926794	0.13652114068287	0.475893562349537	0.200115317332176	0.260981053221451	0.227843984866898	0.125686998877315	0.172644288252315	0.0945778193721067	0.168845645515046	0.0128013011863428	0.169390824189815	0.105396910300926	0.427797253684414	-0.16771099355324	-0.097828396469907	-0.068317783622685	0.533020452379919	0.283871230092593	0.187492580570023	0.168066305240162	0.194054957931135	0.134437180153356	0.113912641030093	0.0179677332175927	0.03803603864294	0.271512630960648	0.248659432002315	0.412754336028646	-0.0185651426953125	-0.0181259680251735	0.267810629049479	-0.0228238775842015	0.156040091592882	-0.0011172595355905	0.282148910494792	0.012098660516406	-0.0186199825390625	0.194670247929688	0.116013895976563	0.120988789943576	0.042986458328993	0.21398553890191	0.174034896676794	0.187306923884549	0.152159308606771	0.132083740815972	-0.101347196948784	0.082730107565104	-0.182710210548322	0.28578708931279	-0.183833127365451	0.00203463230468751	0.123842966563947	0.160069677252604	0.18394783203125	0.119730281888021	0.27929642916522	0.408051673320313	0.274224598667535	0.224448308181424	-0.152385739900174	0.227261033953993	0.325048642113716	0.183252398841146	0.193185849318577	0.0324559491449655	0.135330827096354	0.357067235750868	0.110620946280382	-0.173292930195313	0.196675911297743	0.283474016100984	0.738399073320313	0.221166634735243	0.56053905640191	0.284760811384549	0.345626547273823	0.312489478919271	0.210332492929688	0.257289782304688	0.179223313424479	0.253491139567419	0.0974467952387153	0.254036318242188	0.190042404353298	0.512442747736787	-0.083065499500868	-0.0131829024175345	0.0163277104296875	0.617665946432292	0.368516724144965	0.272138074622396	0.252711799292535	0.278700451983507	0.219082674205729	0.198558135082466	0.102613227269965	0.122681532695313	0.356158125013021	0.333304926054688	0.120805034973959	0.121244209644098	0.40718080671875	0.11654630008507	0.295410269262153	0.138252918133681	0.421519088164063	0.151468838185677	0.120750195130209	0.334040425598959	0.255384073645834	0.260358967612847	0.182356635998264	0.353355716571181	0.313405074346065	0.32667710155382	0.291529486276042	0.271453918485243	0.0380229807204865	0.222100285234375	-0.043340032879051	0.42515726698206	-0.0444629496961805	0.141404809973959	0.263213144233218	0.299439854921875	0.323318009700521	0.259100459557292	0.418666606834491	0.547421850989584	0.413594776336806	0.363818485850695	-0.0130155622309025	0.366631211623264	0.464418819782986	0.322622576510417	0.332556026987848	0.171826126814237	0.274701004765625	0.496437413420139	0.249991123949653	-0.0339227525260415	0.336046088967014	0.422844193770255	0.877769250989584	0.360536812404514	0.69990923407118	0.42413098905382	0.484996724943095	0.451859656588542	0.349702670598959	0.396659959973959	0.31859349109375	0.39286131723669	0.236816972907986	0.393406495911458	0.32941258202257	0.651812925406058	0.056304678168403	0.126187275251737	0.155697888098959	0.757036124101563	0.507886901814236	0.411508252291667	0.392081976961806	0.418070629652778	0.358452851875	0.337928312751737	0.241983404939236	0.262051710364584	0.495528302682292	0.472675103723958	-0.310075269079861	-0.0241386720052085	-0.314773178638889	-0.135909209461806	-0.293066560590278	-0.00980039055989598	-0.279850640538281	-0.31056928359375	-0.097279053125	-0.175935405078125	-0.170960511111111	-0.248962842725694	-0.077963762152778	-0.117914404377893	-0.104642377170139	-0.139789992447917	-0.159865560238715	-0.393296498003472	-0.209219193489583	-0.474659511603009	-0.00616221174189799	-0.475782428420139	-0.28991466875	-0.168106334490741	-0.131879623802083	-0.108001469023437	-0.172219019166667	-0.0126528718894675	0.116102372265625	-0.017724702387153	-0.067500992873264	-0.444335040954861	-0.0646882671006945	0.033099341059028	-0.108696902213542	-0.098763451736111	-0.259493351909722	-0.156618473958333	0.0651179346961805	-0.181328354774306	-0.46524223125	-0.0952733897569445	-0.00847528495370348	0.446449772265625	-0.0707826663194445	0.268589755347222	-0.00718848967013899	0.053677246219136	0.0205401778645835	-0.081616808125	-0.03465951875	-0.112725987630208	-0.0384581614872685	-0.194502505815972	-0.0379129828125	-0.101906896701389	0.220493446682099	-0.375014800555555	-0.305132203472222	-0.275621590625	0.325716645377604	0.0765674230902775	-0.0198112264322915	-0.039237501762153	-0.0132488490711805	-0.0728666268489585	-0.093391165972222	-0.189336073784722	-0.169267768359375	0.0642088239583335	0.041355625	-0.0236994973350695	-0.31433400396875	-0.135470034791667	-0.292627385920139	-0.009361215889757	-0.279411465868142	-0.310130108923611	-0.096839878454861	-0.175496230407986	-0.170521336440972	-0.248523668055556	-0.077524587482639	-0.117475229707755	-0.1042032025	-0.139350817777778	-0.159426385568576	-0.392857323333333	-0.208780018819444	-0.47422033693287	-0.005723037071759	-0.47534325375	-0.289475494079861	-0.167667159820602	-0.131440449131944	-0.107562294353299	-0.171779844496528	-0.0122136972193285	0.116541546935764	-0.017285527717014	-0.067061818203125	-0.443895866284722	-0.0642490924305555	0.033538515729167	-0.108257727543403	-0.098324277065972	-0.259054177239583	-0.156179299288194	0.0655571093663195	-0.180889180104167	-0.464803056579861	-0.0948342150868055	-0.00803611028356449	0.446888946935764	-0.0703434916493055	0.269028930017361	-0.00674931500000001	0.054116420889275	0.0209793525347225	-0.081177633454861	-0.034220344079861	-0.112286812960069	-0.0380189868171295	-0.194063331145833	-0.037473808142361	-0.10146772203125	0.220932621352238	-0.374575625885416	-0.304693028802083	-0.275182415954861	0.326155820047743	0.0770065977604165	-0.0193720517621525	-0.038798327092014	-0.0128096744010415	-0.0724274521788195	-0.092951991302083	-0.188896899114583	-0.168828593689236	0.0646479986284725	0.041794799670139	-0.0283974068940975	0.150466562282986	-0.00669078884548652	0.276575381184895	0.00652513120650999	-0.0241935118489585	0.189096718619791	0.110440366666666	0.11541526063368	0.037412929019097	0.208412009592014	0.168461367366898	0.181733394574652	0.146585779296875	0.126510211506076	-0.106920726258681	0.077156578255208	-0.188283739858218	0.280213560002893	-0.189406656675348	-0.00353889700520851	0.118269437254051	0.154496147942708	0.178374302721354	0.114156752578125	0.273722899855324	0.402478144010416	0.268651069357638	0.218874778871528	-0.15795926921007	0.221687504644097	0.319475112803819	0.17767886953125	0.18761232000868	0.0268824198350695	0.129757297786458	0.351493706440972	0.105047416970486	-0.178866459505209	0.191102381987847	0.277900486791088	0.732825544010417	0.215593105425347	0.554965527092014	0.279187282074652	0.340053017963928	0.306915949609375	0.204758963619791	0.251716252994792	0.173649784114583	0.247917610257523	0.0918732659288193	0.248462788932291	0.184468875043402	0.50686921842689	-0.088639028810764	-0.0187564317274305	0.0107541811197915	0.612092417122395	0.362943194835069	0.2665645453125	0.247138269982638	0.273126922673611	0.213509144895833	0.192984605772569	0.0970396979600692	0.117108003385416	0.350584595703125	0.327731396744791	-0.140167944350695	-0.297325295479167	-0.014059125448785	-0.28410937542717	-0.314828018482639	-0.101537788013889	-0.180194139967014	-0.175219246	-0.253221577614584	-0.082222497041667	-0.122173139266782	-0.108901112059028	-0.144048727336806	-0.164124295127604	-0.397555232892361	-0.213477928378472	-0.478918246491899	-0.010420946630787	-0.480041163309028	-0.294173403638889	-0.17236506937963	-0.136138358690972	-0.112260203912326	-0.176477754055556	-0.0169116067783565	0.111843637376736	-0.021983437276042	-0.071759727762153	-0.44859377584375	-0.0689470019895835	0.028840606170139	-0.112955637102431	-0.103022186625	-0.263752086798611	-0.160877208847222	0.0608591998072915	-0.185587089663195	-0.469500966138889	-0.0995321246458335	-0.0127340198425925	0.442191037376736	-0.0750414012083335	0.264331020458333	-0.011447224559028	0.049418511330247	0.0162814429756945	-0.085875543013889	-0.038918253638889	-0.116984722519097	-0.0427168963761575	-0.198761240704861	-0.042171717701389	-0.106165631590278	0.21623471179321	-0.379273535444445	-0.309390938361111	-0.279880325513889	0.321457910488715	0.0723086882013885	-0.0240699613211805	-0.043496236651042	-0.0175075839600695	-0.0771253617378475	-0.097649900861111	-0.193594808673611	-0.173526503248264	0.0599500890694445	0.037096890111111	-0.118461326302084	0.164804843728298	-0.105245406250087	-0.135964049305556	0.0773261811631945	-0.00133017078993055	0.00364472317708335	-0.0743576084375	0.0966414721354164	0.056690829910301	0.0699628571180554	0.0348152418402777	0.0147396740494792	-0.218691263715278	-0.034613959201389	-0.300054277314815	0.168443022546296	-0.301177194131945	-0.115309434461806	0.0064988997974537	0.0427256104861111	0.066603765264757	0.00238621512152775	0.161952362398727	0.290707606553819	0.156880531901041	0.10710424141493	-0.269729806666667	0.1099169671875	0.207704575347222	0.0659083320746528	0.0758417825520835	-0.0848881176215276	0.0179867603298611	0.239723168984375	-0.0067231204861111	-0.290636996961806	0.07933184453125	0.166129949334491	0.621055006553819	0.10382256796875	0.443194989635416	0.167416744618055	0.22828248050733	0.195145412152778	0.0929884261631944	0.139945715538194	0.0618792466579861	0.136147072800926	-0.0198972715277778	0.136692251475694	0.0726983375868054	0.395098680970293	-0.200409566267361	-0.130526969184028	-0.101016356336806	0.500321879665798	0.251172657378472	0.154794007855903	0.135367732526041	0.161356385217014	0.101738607439236	0.0812140683159724	-0.0147308394965278	0.00533746592881945	0.238814058246528	0.215960859288194	0.007647492599826	-0.26240275737856	-0.293121400434028	-0.079831169965278	-0.158487521918403	-0.153512627951389	-0.231514959565973	-0.060515878993056	-0.100466521218172	-0.087194494010417	-0.122342109288195	-0.142417677078993	-0.37584861484375	-0.191771310329861	-0.457211628443287	0.011285671417824	-0.458334545260417	-0.272466785590278	-0.150658451331019	-0.114431740642361	-0.0905535858637155	-0.154771136006945	0.0047950112702545	0.133550255425347	-0.000276819227431002	-0.050053109713542	-0.426887157795139	-0.0472403839409725	0.05054722421875	-0.0912490190538197	-0.081315568576389	-0.24204546875	-0.139170590798611	0.0825658178559025	-0.163880471614584	-0.447794348090278	-0.0778255065972225	0.00897259820601851	0.463897655425347	-0.0533347831597225	0.286037638506944	0.010259393489583	0.071125129378858	0.0379880610243055	-0.064168924965278	-0.017211635590278	-0.0952781044704863	-0.0210102783275465	-0.17705462265625	-0.020465099652778	-0.084459013541667	0.237941329841821	-0.357566917395834	-0.2876843203125	-0.258173707465278	0.343164528537326	0.0940153062499995	-0.00236334327256951	-0.021789618602431	0.0041990340885415	-0.0554187436892365	-0.0759432828125	-0.171888190625	-0.151819885199653	0.0816567071180555	0.058803508159722	0.0208634126518225	-0.009855230403646	0.203435000065104	0.124778648111979	0.129753542078993	0.0517512104644095	0.222750291037326	0.18279964881221	0.196071676019965	0.160924060742187	0.140848492951389	-0.092582444813368	0.0914948597005205	-0.173945458412905	0.294551841448206	-0.175068375230035	0.010799384440104	0.132607718699363	0.168834429388021	0.192712584166667	0.128495034023437	0.288061181300637	0.416816425455729	0.282989350802951	0.23321306031684	-0.143620987764757	0.23602578608941	0.333813394249132	0.192017150976562	0.201950601453993	0.041220701280382	0.144095579231771	0.365831987886285	0.119385698415798	-0.164528178059896	0.20544066343316	0.2922387682364	0.747163825455729	0.22993138687066	0.569303808537326	0.293525563519965	0.35439129940924	0.321254231054688	0.219097245065104	0.266054534440104	0.187988065559896	0.262255891702835	0.106211547374132	0.262801070377604	0.198807156488715	0.521207499872203	-0.0743007473654515	-0.004418150282118	0.025092462565104	0.626430698567708	0.377281476280382	0.280902826757813	0.261476551427951	0.287465204118924	0.227847426341146	0.207322887217882	0.111377979405382	0.131446284830729	0.364922877148438	0.342069678190104	-0.279905480382032	-0.0666152499132815	-0.145271601866407	-0.140296707899393	-0.218299039513976	-0.0472999589410595	-0.087250601166175	-0.0739785739584205	-0.109126189236198	-0.129201757026997	-0.362632694791754	-0.178555390277865	-0.443995708391291	0.0245015914698205	-0.44511862520842	-0.259250865538281	-0.137442531279022	-0.101215820590365	-0.077337665811719	-0.141555215954948	0.018010931322251	0.146766175477343	0.0129391008245655	-0.0368371896615455	-0.413671237743143	-0.034024463888976	0.0637631442707465	-0.0780330990018231	-0.0680996485243925	-0.228829548698003	-0.125954670746615	0.095781737907899	-0.150664551562587	-0.434578428038282	-0.064609586545226	0.022188518258015	0.477113575477344	-0.040118863107726	0.29925355855894	0.0234753135415795	0.0843410494308545	0.051203981076302	-0.0509530049132815	-0.0039957155382815	-0.0820621844184898	-0.00779435827555	-0.163838702604254	-0.0072491796007815	-0.0712430934896705	0.251157249893817	-0.344350997343837	-0.274468400260504	-0.244957787413282	0.356380448589322	0.107231226301996	0.010852576779427	-0.00857369855043449	0.017414954140538	-0.04220282363724	-0.0627273627605035	-0.158672270573004	-0.138603965147656	0.094872627170052	0.0720194282117185	-0.09733389296875	-0.175990244921875	-0.171015350954861	-0.249017682569445	-0.078018601996528	-0.117969244221644	-0.104697217013889	-0.139844832291667	-0.159920400082465	-0.393351337847222	-0.209274033333333	-0.47471435144676	-0.006217051585648	-0.475837268263889	-0.28996950859375	-0.168161174334491	-0.131934463645833	-0.108056308867188	-0.172273859010417	-0.0127077117332175	0.116047532421875	-0.017779542230903	-0.067555832717014	-0.444389880798611	-0.0647431069444445	0.033044501215278	-0.108751742057292	-0.098818291579861	-0.259548191753472	-0.156673313802083	0.0650630948524305	-0.181383194618056	-0.46529707109375	-0.0953282296006945	-0.00853012479745349	0.446394932421875	-0.0708375061631945	0.268534915503472	-0.00724332951388901	0.053622406375386	0.0204853380208335	-0.08167164796875	-0.03471435859375	-0.112780827473958	-0.0385130013310185	-0.194557345659722	-0.03796782265625	-0.101961736545139	0.220438606838349	-0.375069640399306	-0.305187043315972	-0.27567643046875	0.325661805533854	0.0765125832465275	-0.0198660662760415	-0.039292341605903	-0.0133036889149305	-0.0729214666927085	-0.093446005815972	-0.189390913628472	-0.169322608203125	0.0641539841145835	0.04130078515625	0.037299985546875	0.0422748795138889	-0.0357274521006945	0.135271628472222	0.0953209862471065	0.108593013454861	0.0734453981770833	0.0533698303862847	-0.180061107378472	0.0040161971354165	-0.26142412097801	0.207073178883102	-0.262547037795139	-0.076679278125	0.0451290561342593	0.0813557668229166	0.105233921601563	0.0410163714583333	0.200582518735533	0.329337762890625	0.195510688237847	0.145734397751736	-0.231099650329861	0.148547123524305	0.246334731684028	0.104538488411458	0.114471938888889	-0.046257961284722	0.0566169166666667	0.27835332532118	0.0319070358506945	-0.252006840625	0.117962000868055	0.204760105671297	0.659685162890625	0.142452724305556	0.481825145972222	0.206046900954861	0.266912636844136	0.233775568489584	0.1316185825	0.178575871875	0.100509402994792	0.174777229137731	0.0187328848090278	0.1753224078125	0.111328493923611	0.433728837307099	-0.161779409930556	-0.091896812847222	-0.0623862	0.538952036002604	0.289802813715277	0.193424164192708	0.173997888862847	0.19998654155382	0.140368763776042	0.119844224652778	0.0238993168402778	0.043967622265625	0.277444214583334	0.254591015625	-0.0363814724392361	-0.11438380405382	0.056615276519097	0.0166646342939815	0.029936661501736	-0.0052109537760417	-0.0252865215668403	-0.258717459331597	-0.0746401548177085	-0.340080472931134	0.128416826929977	-0.341203389748264	-0.155335630078125	-0.0335272958188658	0.00269941486979165	0.0265775696484375	-0.0376399804947917	0.121926166782408	0.2506814109375	0.116854336284722	0.067078045798611	-0.309756002282986	0.0698907715711805	0.167678379730903	0.0258821364583334	0.035815586935764	-0.124914313237847	-0.0220394352864583	0.199696973368056	-0.0467493161024305	-0.330663192578125	0.0393056489149305	0.126103753718172	0.5810288109375	0.0637963723524305	0.403168794019097	0.127390549001736	0.188256284891011	0.155119216536458	0.052962230546875	0.099919519921875	0.0218530510416667	0.0961208771846065	-0.0599234671440972	0.096666055859375	0.032672141970486	0.355072485353974	-0.24043576188368	-0.170553164800347	-0.141042551953125	0.460295684049479	0.211146461762152	0.114767812239583	0.095341536909722	0.121330189600694	0.0617124118229165	0.041187872699653	-0.0547570351128472	-0.0346887296875	0.198787862630209	0.175934663671875	-0.109408910086806	0.0615901704861109	0.0216395282609954	0.0349115554687499	-0.000236059809027802	-0.0203116275998264	-0.253742565364583	-0.0696652608506946	-0.335105578964121	0.133391720896991	-0.33622849578125	-0.150360736111111	-0.0285524018518519	0.00767430883680555	0.0315524636154514	-0.0326650865277778	0.126901060749421	0.255656304904514	0.121829230251736	0.0720529397656249	-0.304781108315972	0.0748656655381944	0.172653273697917	0.0308570304253472	0.0407904809027779	-0.119939419270833	-0.0170645413194444	0.204671867335069	-0.0417744221354167	-0.325688298611111	0.0442805428819444	0.131078647685185	0.586003704904514	0.0687712663194444	0.408143687986111	0.13236544296875	0.193231178858025	0.160094110503472	0.0579371245138889	0.104894413888889	0.0268279450086806	0.10109577115162	-0.0549485731770833	0.101640949826389	0.0376470359374999	0.360047379320988	-0.235460867916667	-0.165578270833333	-0.136067657986111	0.465270578016493	0.216121355729166	0.119742706206597	0.100316430876736	0.126305083567708	0.0666873057899304	0.0461627666666669	-0.0497821411458333	-0.0297138357204861	0.203762756597222	0.180909557638889	-0.0164121611284725	-0.056362803353588	-0.0430907761458335	-0.0782383914236112	-0.0983139592144098	-0.331744896979167	-0.147667592465278	-0.413107910578704	0.0553893892824075	-0.414230827395834	-0.228363067725695	-0.106554733466435	-0.0703280227777779	-0.046449867999132	-0.110667418142361	0.048898729134838	0.17765397328993	0.0438268986371525	-0.0059493918489585	-0.382783439930556	-0.003136666076389	0.0946509420833335	-0.0471453011892362	-0.0372118507118055	-0.197941750885416	-0.0950668729340278	0.126669535720486	-0.11977675375	-0.403690630225695	-0.033721788732639	0.053076316070602	0.50800137328993	-0.00923106529513901	0.330141356371527	0.0543631113541665	0.115228847243441	0.082091778888889	-0.0200652071006945	0.0268920822743055	-0.0511743866059029	0.023093439537037	-0.132950904791667	0.0236386182118055	-0.0403552956770835	0.282045047706404	-0.31346319953125	-0.243580602447917	-0.214069989600695	0.38726824640191	0.138119024114583	0.041740374592014	0.0223140992621525	0.048302751953125	-0.011315025824653	-0.0318395649479165	-0.127784472760417	-0.10771616733507	0.125760424982639	0.102907226024305	0.114636277219329	0.127908304427083	0.0927606891493053	0.0726851213585067	-0.16074581640625	0.0233314881076385	-0.242108830005787	0.226388469855324	-0.243231746822917	-0.057363987152778	0.0644443471064813	0.100671057795139	0.124549212573784	0.0603316624305553	0.219897809707755	0.348653053862847	0.214825979210069	0.165049688723958	-0.211784359357639	0.167862414496528	0.26565002265625	0.12385377938368	0.133787229861111	-0.0269426703125	0.0759322076388887	0.297668616293403	0.0512223268229164	-0.232691549652778	0.137277291840277	0.224075396643518	0.679000453862847	0.161768015277778	0.501140436944444	0.225362191927083	0.286227927816358	0.253090859461805	0.150933873472222	0.197891162847222	0.119824693967014	0.194092520109953	0.0380481757812498	0.194637698784722	0.130643784895833	0.453044128279321	-0.142464118958333	-0.072581521875	-0.043070909027778	0.558267326974826	0.3091181046875	0.21273945516493	0.193313179835069	0.219301832526042	0.159684054748263	0.139159515625	0.0432146078124998	0.063282913237847	0.296759505555556	0.273906306597222	0.0879576622019675	0.0528100469241898	0.0327344791333912	-0.200696458631366	-0.016619154117477	-0.282059472230903	0.186437827630208	-0.283182389048033	-0.0973146293778935	0.0244937048813658	0.0607204155700232	0.084598570348669	0.0203810202054398	0.179947167482639	0.308702411637731	0.174875336984953	0.125099046498843	-0.251735001582755	0.127911772271412	0.225699380431134	0.0839031371585648	0.0938365876359955	-0.0668933125376155	0.0359815654137732	0.257717974068287	0.011271684597801	-0.272642191877894	0.097326649615162	0.184124754418403	0.639049811637732	0.121817373052662	0.461189794719328	0.185411549701967	0.246277285591242	0.21314021723669	0.110983231247106	0.157940520622107	0.0798740517418982	0.154141877884838	-0.0019024664438657	0.154687056559606	0.0906931426707175	0.413093486054205	-0.182414761183449	-0.112532164100116	-0.0830215512528935	0.51831668474971	0.269167462462384	0.172788812939815	0.153362537609953	0.179351190300926	0.119733412523148	0.0992088733998845	0.00326396558738425	0.0233322710127315	0.25680886333044	0.233955664372106	0.0660820741319443	0.0460065063411457	-0.187424431423611	-0.0033471269097225	-0.268787445023148	0.199709854837963	-0.269910361840278	-0.084042602170139	0.0377657320891202	0.0739924427777777	0.0978705975564235	0.0336530474131943	0.193219194690394	0.321974438845486	0.188147364192708	0.138371073706597	-0.238462974375	0.141183799479167	0.238971407638889	0.0971751643663193	0.10710861484375	-0.053621285329861	0.0492535926215277	0.270990001276042	0.0245437118055555	-0.259370164670139	0.110598676822916	0.197396781626158	0.652321838845486	0.135089400260416	0.474461821927083	0.198683576909722	0.259549312798997	0.226412244444444	0.124255258454861	0.171212547829861	0.0931460789496527	0.167413905092592	0.0113695607638888	0.167959083767361	0.103965169878472	0.42636551326196	-0.169142733975695	-0.099260136892361	-0.069749524045139	0.531588711957465	0.282439489670138	0.18606084014757	0.166634564817708	0.19262321750868	0.133005439730903	0.112480900607639	0.0165359927951388	0.036604298220486	0.270080890538195	0.247227691579861	0.010858891063368	-0.222572046701389	-0.0384947421875002	-0.303935060300926	0.164562239560185	-0.305057977118056	-0.119190217447917	0.00261811681134255	0.0388448275	0.0627229822786458	-0.0014945678645834	0.158071579412616	0.286826823567708	0.15299974891493	0.103223458428819	-0.273610589652778	0.106036184201389	0.203823792361111	0.0620275490885416	0.0719609995659723	-0.0887689006076387	0.01410597734375	0.235842385998264	-0.0106039034722223	-0.294517779947917	0.0754510615451388	0.16224916634838	0.617174223567708	0.0999417849826388	0.439314206649305	0.163535961631944	0.224401697521219	0.191264629166667	0.0891076431770833	0.136064932552083	0.057998463671875	0.132266289814815	-0.0237780545138889	0.132811468489583	0.0688175546006943	0.391217897984182	-0.204290349253472	-0.134407752170139	-0.104897139322917	0.496441096679687	0.247291874392361	0.150913224869792	0.13148694953993	0.157475602230903	0.0978578244531248	0.0773332853298613	-0.018611622482639	0.0014566829427083	0.234933275260417	0.212080076302083	-0.242647614492187	-0.0585703099782988	-0.324010628091725	0.144486671769387	-0.325133544908854	-0.139265785238715	-0.017457450979456	0.0187692597092014	0.0426474144878472	-0.021570135655382	0.137996011621817	0.26675125577691	0.132924181124132	0.0831478906380207	-0.293686157443576	0.0859606164105902	0.183748224570313	0.0419519812977431	0.0518854317751737	-0.108844468398437	-0.0059695904470486	0.215766818207465	-0.0306794712630208	-0.314593347738715	0.0553754937543402	0.142173598557581	0.59709865577691	0.0798662171918402	0.419238638858507	0.143460393841146	0.204326129730421	0.171189061375868	0.0690320753862847	0.115989364761285	0.0379228958810764	0.112190722024016	-0.0438536223046875	0.112735900698785	0.0487419868098957	0.371142330193384	-0.224365917044271	-0.154483319960937	-0.124972707113715	0.476365528888889	0.227216306601562	0.130837657078993	0.111411381749132	0.137400034440104	0.0777822566623262	0.0572577175390627	-0.0386871902734375	-0.0186188848480903	0.214857707469618	0.192004508511285	-0.292001247743056	-0.557441565856482	-0.08894426599537	-0.558564482673611	-0.372696723003472	-0.250888388744213	-0.214661678055555	-0.19078352327691	-0.255001073420139	-0.0954349261429395	0.033320318012153	-0.100506756640625	-0.150283047126736	-0.527117095208333	-0.147470321354166	-0.049682713194444	-0.191478956467014	-0.181545505989583	-0.342275406163194	-0.239400528211805	-0.0176641195572915	-0.264110409027778	-0.548024285503472	-0.178055444010417	-0.0912573392071755	0.363667718012153	-0.153564720572917	0.18580770109375	-0.089970543923611	-0.029104808034336	-0.0622418763888885	-0.164398862378472	-0.117441573003472	-0.19550804188368	-0.121240215740741	-0.277284560069444	-0.120695037065972	-0.184688950954861	0.137711392428627	-0.457796854809028	-0.387914257725694	-0.358403644878472	0.242934591124132	-0.00621463116319451	-0.102593280685764	-0.122019556015625	-0.0960309033246525	-0.155648681102431	-0.176173220225694	-0.272118128038194	-0.252049822612847	-0.0185732302951385	-0.041426429253472	-0.373364261342593	0.0951330385185185	-0.374487178159722	-0.188619418489583	-0.0668110842303243	-0.0305843735416668	-0.006706218763021	-0.0709237689062502	0.088642378370949	0.217397622526042	0.0835705478732635	0.0337942573871525	-0.343039790694445	0.036606983159722	0.134394591319445	-0.00740165195312515	0.0025317985243055	-0.158198101649306	-0.0553232236979168	0.166413184956597	-0.080033104513889	-0.363946980989584	0.006021860503472	0.092819965306713	0.547745022526042	0.030512583940972	0.369885005607638	0.0941067605902775	0.154972496479552	0.121835428125	0.0196784421354165	0.0666357315104165	-0.0114307373697918	0.062837088773148	-0.0932072555555557	0.0633822674479165	-0.000611646440972502	0.321788696942515	-0.273719550295139	-0.203836953211806	-0.174326340364583	0.42701189563802	0.177862673350694	0.081484023828125	0.0620577484982635	0.088046401189236	0.028428623411458	0.0079040842881945	-0.0880408235243058	-0.0679725180989585	0.16550407421875	0.142650875260417	-0.170307279594907	-0.639927496273148	-0.454059736603009	-0.33225140234375	-0.296024691655093	-0.272146536876447	-0.336364087019676	-0.176797939742477	-0.0480426955873845	-0.181869770240162	-0.231646060726273	-0.60848010880787	-0.228833334953704	-0.131045726793981	-0.272841970066551	-0.26290851958912	-0.423638419762731	-0.320763541811343	-0.099027133156829	-0.345473422627315	-0.62938729910301	-0.259418457609954	-0.172620352806713	0.282304704412616	-0.234927734172454	0.104444687494212	-0.171333557523148	-0.110467821633874	-0.143604889988426	-0.24576187597801	-0.198804586603009	-0.276871055483218	-0.202603229340278	-0.358647573668982	-0.20205805066551	-0.266051964554399	0.0563483788290895	-0.539159868408565	-0.469277271325232	-0.43976665847801	0.161571577524595	-0.087577644762732	-0.183956294285301	-0.203382569615162	-0.17739391692419	-0.237011694701968	-0.257536233825231	-0.353481141637732	-0.333412836212384	-0.099936243894676	-0.12278944285301	-0.171430196412037	0.014437563258102	0.136245897517361	0.172472608206019	0.196350762984665	0.132133212841435	0.291699360118635	0.420454604273727	0.286627529620949	0.236851239134838	-0.139982808946759	0.239663964907407	0.33745157306713	0.19565532979456	0.205588780271991	0.04485888009838	0.147733758049769	0.369470166704283	0.123023877233796	-0.160889999241898	0.209078842251157	0.295876947054398	0.750802004273727	0.233569565688657	0.572941987355324	0.297163742337963	0.358029478227238	0.324892409872686	0.222735423883102	0.269692713258102	0.191626244377894	0.265894070520833	0.10984972619213	0.266439249195602	0.202445335306713	0.524845678690201	-0.0706625685474535	-0.000779971464120011	0.028730641383102	0.630068877385706	0.38091965509838	0.28454100557581	0.265114730245949	0.291103382936922	0.231485605159144	0.21096106603588	0.11501615822338	0.135084463648727	0.368561055966436	0.345707857008102	-0.455182653420139	-0.33337431916088	-0.297147608472222	-0.273269453693576	-0.337487003836806	-0.177920856559606	-0.049165612404514	-0.182992687057292	-0.232768977543403	-0.609603025625	-0.229956251770834	-0.132168643611111	-0.273964886883681	-0.26403143640625	-0.424761336579861	-0.321886458628472	-0.100150049973958	-0.346596339444445	-0.630510215920139	-0.260541374427083	-0.173743269623842	0.281181787595486	-0.236050650989583	0.103321770677083	-0.172456474340278	-0.111590738451003	-0.144727806805555	-0.246884792795139	-0.199927503420139	-0.277993972300347	-0.203726146157408	-0.359770490486111	-0.203180967482639	-0.267174881371528	0.05522546201196	-0.540282785225695	-0.470400188142361	-0.440889575295139	0.160448660707465	-0.0887005615798615	-0.18507921110243	-0.204505486432292	-0.17851683374132	-0.238134611519097	-0.258659150642361	-0.354604058454861	-0.334535753029514	-0.101059160711805	-0.123912359670139	-0.147506559490741	-0.111279848802083	-0.0874016940234375	-0.151619244166667	0.0079469031105325	0.136702147265625	0.002875072612847	-0.046901217873264	-0.423735265954861	-0.0440884921006945	0.053699116059028	-0.0880971272135417	-0.078163676736111	-0.238893576909722	-0.136018698958333	0.0857177096961805	-0.160728579774306	-0.44464245625	-0.0746736147569445	0.0121244900462965	0.467049547265625	-0.0501828913194445	0.289189530347222	0.013411285329861	0.074277021219136	0.0411399528645835	-0.061017033125	-0.01405974375	-0.0921262126302083	-0.0178583864872685	-0.173902730815972	-0.0173132078125	-0.081307121701389	0.241093221682099	-0.354415025555555	-0.284532428472222	-0.255021815625	0.346316420377604	0.0971671980902775	0.000788548567708491	-0.018637726762153	0.0073509259288195	-0.0522668518489585	-0.072791390972222	-0.168736298784722	-0.148667993359375	0.0848085989583335	0.0619554	0.0105284854571759	0.0344066402358218	-0.0298109099074074	0.129755237369792	0.258510481524884	0.124683406872106	0.0749071163859953	-0.301926931695602	0.0777198421585648	0.175507450318287	0.0337112070457176	0.0436446575231483	-0.117085242650463	-0.0142103646990741	0.20752604395544	-0.0389202455150463	-0.322834121990741	0.0471347195023148	0.133932824305556	0.588857881524884	0.0716254429398148	0.410997864606481	0.13521961958912	0.196085355478395	0.162948287123843	0.0607913011342592	0.107748590509259	0.0296821216290509	0.103949947771991	-0.052094396556713	0.104495126446759	0.0405012125578702	0.362901555941358	-0.232606691296296	-0.162724094212963	-0.133213481365741	0.468124754636863	0.218975532349537	0.122596882826968	0.103170607497106	0.129159260188079	0.0695414824103008	0.0490169432870372	-0.046927964525463	-0.0268596591001158	0.206616933217593	0.183763734259259	0.0706333509244791	0.00641580078124995	0.165981948058449	0.294737192213542	0.160910117560764	0.111133827074653	-0.265700221006944	0.113946552847222	0.211734161006945	0.069937917734375	0.0798713682118057	-0.0808585319618053	0.0220163459895833	0.243752754644097	-0.0026935348263889	-0.286607411302083	0.0833614301909721	0.170159534994213	0.625084592213542	0.107852153628472	0.447224575295139	0.171446330277778	0.232312066167053	0.1991749978125	0.0970180118229166	0.143975301197917	0.0659088323177083	0.140176658460648	-0.0158676858680556	0.140721837135417	0.0767279232465276	0.399128266630016	-0.196379980607639	-0.126497383524305	-0.0969867706770834	0.504351465325521	0.255202243038194	0.158823593515625	0.139397318185764	0.165385970876736	0.105768193098958	0.0852436539756947	-0.0107012538368056	0.00936705158854165	0.24284364390625	0.219990444947917	0.0302939555598958	0.189860102837095	0.318615346992188	0.18478827233941	0.135011981853298	-0.241822066228299	0.137824707625868	0.23561231578559	0.0938160725130208	0.103749522990452	-0.0569803771831595	0.0458945007682292	0.267630909422743	0.021184619952257	-0.262729256523437	0.107239584969618	0.194037689772859	0.648962746992187	0.131730308407118	0.471102730073784	0.195324485056423	0.256190220945698	0.223053152591146	0.120896166601562	0.167853455976562	0.0897869870963542	0.164054813239294	0.0080104689105903	0.164599991914062	0.100606078025173	0.423006421408662	-0.172501825828993	-0.10261922874566	-0.0731086158984375	0.528229620104167	0.27908039781684	0.182701748294271	0.16327547296441	0.189264125655382	0.129646347877604	0.10912180875434	0.0131769009418402	0.0332452063671875	0.266721798684896	0.243868599726562	0.125642552693866	0.254397796848958	0.12057072219618	0.0707944317100693	-0.306039616371528	0.0736071574826388	0.171394765642361	0.0295985223697917	0.0395319728472223	-0.121197927326389	-0.018323049375	0.203413359279514	-0.0430329301909722	-0.326946806666667	0.0430220348263888	0.12982013962963	0.584745196848958	0.0675127582638888	0.406885179930555	0.131106934913194	0.191972670802469	0.158835602447917	0.0566786164583333	0.103635905833333	0.025569436953125	0.0998372630960648	-0.0562070812326389	0.100382441770833	0.0363885278819443	0.358788871265432	-0.236719375972222	-0.166836778888889	-0.137326166041667	0.464012069960937	0.214862847673611	0.118484198151042	0.0990579228211803	0.125046575512153	0.0654287977343748	0.0449042586111113	-0.051040649201389	-0.0309723437760417	0.202504248541667	0.179651049583333	0.413963944126158	0.28013686947338	0.230360578987269	-0.146473469094329	0.233173304759838	0.330960912919561	0.189164669646991	0.199098120124422	0.0383682199508105	0.141243097902199	0.362979506556713	0.116533217086227	-0.167380659389468	0.202588182103588	0.289386286906829	0.744311344126158	0.227078905541088	0.566451327207754	0.290673082190394	0.351538818079668	0.318401749725116	0.216244763735533	0.263202053110533	0.185135584230324	0.259403410373264	0.10335906604456	0.259948589048033	0.195954675159143	0.518355018542632	-0.077153228695023	-0.0072706316116895	0.0222399812355325	0.623578217238137	0.37442899495081	0.278050345428241	0.25862407009838	0.284612722789352	0.224994945011574	0.20447040588831	0.10852549807581	0.128593803501158	0.362070395818866	0.339217196860533	0.408892113628472	0.359115823142361	-0.017718224939236	0.36192854891493	0.459716157074653	0.317919913802083	0.327853364279514	0.167123464105903	0.269998342057292	0.491734750711806	0.245288461241319	-0.038625415234375	0.33134342625868	0.418141531061922	0.87306658828125	0.35583414969618	0.695206571362847	0.419428326345486	0.480294062234761	0.447156993880208	0.345000007890625	0.391957297265625	0.313890828385417	0.388158654528357	0.232114310199653	0.388703833203125	0.324709919314236	0.647110262697724	0.0516020154600695	0.121484612543403	0.150995225390625	0.752333461393229	0.503184239105902	0.406805589583333	0.387379314253472	0.413367966944444	0.353750189166667	0.333225650043403	0.237280742230903	0.25734904765625	0.490825639973959	0.467972441015625	0.225288748489583	-0.151545299592014	0.228101474262152	0.325889082421875	0.184092839149305	0.194026289626736	0.033296389453125	0.136171267404514	0.357907676059028	0.111461386588541	-0.172452489887153	0.197516351605903	0.284314456409144	0.739239513628472	0.222007075043403	0.561379496710069	0.285601251692708	0.346466987581983	0.31332991922743	0.211172933237847	0.258130222612847	0.180063753732639	0.254331579875579	0.0982872355468748	0.254876758550347	0.190882844661458	0.513283188044946	-0.0822250591927085	-0.012342462109375	0.017168150737847	0.618506386740451	0.369357164453124	0.272978514930555	0.253552239600694	0.279540892291667	0.219923114513889	0.199398575390625	0.103453667578125	0.123521973003472	0.35699856532118	0.334145366362847	-0.201321590078125	0.178325183776042	0.276112791935764	0.134316548663194	0.144249999140625	-0.016479901032986	0.0863949769184027	0.308131385572917	0.0616850961024305	-0.222228780373264	0.147740061119791	0.234538165923033	0.689463223142361	0.172230784557292	0.511603206223958	0.235824961206597	0.296690697095872	0.26355362874132	0.161396642751736	0.208353932126736	0.130287463246528	0.204555289389467	0.0485109450607638	0.205100468064236	0.141106554175347	0.463506897558835	-0.132001349678819	-0.062118752595486	-0.032608139748264	0.56873009625434	0.319580873967014	0.223202224444444	0.203775949114583	0.229764601805556	0.170146824027778	0.149622284904514	0.0536773770920138	0.073745682517361	0.30722227483507	0.284369075876736	-0.198508864305556	-0.100721256145833	-0.242517499418403	-0.232584048940972	-0.393313949114583	-0.290439071163194	-0.0687026625086805	-0.315148951979167	-0.599062828454861	-0.229093986961806	-0.142295882158565	0.312629175060764	-0.204603263524306	0.134769158142361	-0.141009086875	-0.080143350985725	-0.113280419340278	-0.215437405329861	-0.168480115954861	-0.246546584835069	-0.17227875869213	-0.328323103020833	-0.171733580017361	-0.23572749390625	0.086672849477238	-0.508835397760417	-0.438952800677083	-0.409442187829861	0.191896048172743	-0.0572531741145835	-0.153631823637153	-0.173058098967014	-0.147069446276042	-0.20668722405382	-0.227211763177083	-0.323156670989583	-0.303088365564236	-0.0696117732465275	-0.092464972204861	0.278925517708334	0.137129274435764	0.147062724913194	-0.0136671752604165	0.0892077026909722	0.310944111345486	0.064497821875	-0.219416054600695	0.150552786892361	0.237350891695602	0.69227594891493	0.175043510329861	0.514415931996527	0.238637686979166	0.299503422868442	0.266366354513889	0.164209368524306	0.211166657899305	0.133100189019097	0.207368015162037	0.0513236708333333	0.207913193836806	0.143919279947917	0.466319623331404	-0.12918862390625	-0.0593060268229165	-0.0297954139756945	0.57154282202691	0.322393599739583	0.226014950217014	0.206588674887152	0.232577327578125	0.172959549800347	0.152435010677084	0.0564901028645833	0.0765584082899305	0.310035000607639	0.287181801649306	0.234916882595486	0.244850333072917	0.084120432899306	0.186995310850695	0.408731719505208	0.162285430034722	-0.121628446440972	0.248340395052083	0.335138499855325	0.790063557074653	0.272831118489584	0.61220354015625	0.336425295138889	0.397291031028164	0.364153962673611	0.261996976684028	0.308954266059028	0.23088779717882	0.30515562332176	0.149111278993056	0.305700801996528	0.241706888107639	0.564107231491127	-0.0314010157465275	0.038481581336806	0.067992194184028	0.669330430186632	0.420181207899305	0.323802558376736	0.304376283046875	0.330364935737848	0.27074715796007	0.250222618836806	0.154277711024306	0.174346016449653	0.407822608767362	0.384969409809028	0.103054089800347	-0.0576758103732637	0.045199067578125	0.266935476232639	0.0204891867621528	-0.263424689713542	0.106544151779514	0.193342256582755	0.648267313802083	0.131034875217014	0.47040729688368	0.194629051866319	0.255494787755594	0.222357719401042	0.120200733411458	0.167158022786458	0.08909155390625	0.16335938004919	0.00731503572048615	0.163904558723958	0.0999106448350693	0.422310988218557	-0.173197259019097	-0.103314661935764	-0.0738040490885417	0.527534186914062	0.278384964626736	0.182006315104167	0.162580039774305	0.188568692465278	0.1289509146875	0.108426375564236	0.0124814677517361	0.0325497731770834	0.266026365494792	0.243173166536458	-0.047742359895833	0.0551325180555557	0.27686892671007	0.0304226372395835	-0.253491239236111	0.116477602256945	0.203275707060186	0.658200764279514	0.140968325694445	0.480340747361111	0.20456250234375	0.265428238233025	0.232291169878473	0.130134183888889	0.177091473263889	0.0990250043836807	0.17329283052662	0.0172484861979168	0.173838009201389	0.1098440953125	0.432244438695988	-0.163263808541666	-0.093381211458333	-0.063870598611111	0.537467637391493	0.288318415104167	0.191939765581598	0.172513490251736	0.198502142942709	0.13888436516493	0.118359826041667	0.0224149182291668	0.042483223654514	0.275959815972223	0.253106617013889	-0.105597382118055	0.116139026536459	-0.130307262934028	-0.414221139409722	-0.0442522979166665	0.0425458068865745	0.497470864105903	-0.0197615744791665	0.3196108471875	0.043832602170139	0.104698338059414	0.0715612697048615	-0.030595716284722	0.016361573090278	-0.0617048957899303	0.0125629303530095	-0.143481413975694	0.013108109027778	-0.050885804861111	0.271514538522377	-0.323993708715277	-0.254111111631944	-0.224600498784722	0.376737737217882	0.127588514930556	0.0312098654079865	0.011783590078125	0.0377722427690975	-0.0218455350086805	-0.042370074131944	-0.138314981944444	-0.118246676519097	0.115229915798612	0.092376716840278	0.219013904487847	-0.0274323849826389	-0.311346261458333	0.0586225800347222	0.145420684837963	0.600345742057292	0.0831133034722222	0.422485725138889	0.146707480121528	0.207573216010803	0.17443614765625	0.0722791616666667	0.119236451041667	0.0411699821614583	0.115437808304398	-0.0406065360243055	0.115982986979167	0.0519890730902777	0.374389416473766	-0.221118830763889	-0.151236233680555	-0.121725620833333	0.479612615169271	0.230463392881944	0.134084743359375	0.114658468029514	0.140647120720486	0.0810293429427082	0.0605048038194447	-0.0354401039930556	-0.0153717985677083	0.21810479375	0.195251594791667	0.194304023671875	-0.0896098528038195	0.280358988689236	0.367157093492477	0.822082150711805	0.304849712126736	0.644222133793402	0.368443888776042	0.429309624665317	0.396172556310764	0.29401557032118	0.34097285969618	0.262906390815972	0.337174216958912	0.181129872630208	0.33771939563368	0.273725481744791	0.59612582512828	0.000617577890624998	0.0705001749739585	0.10001078782118	0.701349023823785	0.452199801536458	0.355821152013889	0.336394876684028	0.362383529375	0.302765751597222	0.282241212473959	0.186296304661458	0.206364610086806	0.439841202404514	0.41698800344618	-0.336056142274306	0.0339126992187499	0.120710804021991	0.57563586124132	0.05840342265625	0.397775844322916	0.121997599305555	0.18286333519483	0.149726266840278	0.0475692808506944	0.0945265702256944	0.0164601013454861	0.090727927488426	-0.0653164168402778	0.0912731061631945	0.0272791922743054	0.349679535657793	-0.245828711579861	-0.175946114496528	-0.146435501649306	0.454902734353298	0.205753512065972	0.109374862543403	0.0899485872135415	0.115937239904514	0.056319462126736	0.0357949230034725	-0.0601499848090278	-0.0400816793836806	0.193394912934028	0.170541713975694	-0.250001177256944	-0.163203072453703	0.291721984765625	-0.225510453819445	0.113861967847222	-0.161916277170139	-0.101050541280864	-0.134187609635417	-0.236344595625	-0.18938730625	-0.267453775130208	-0.193185948987269	-0.349230293315972	-0.1926407703125	-0.256634684201389	0.065765659182099	-0.529742588055556	-0.459859990972222	-0.430349378125	0.170988857877604	-0.0781603644097225	-0.174539013932292	-0.193965289262153	-0.16797663657118	-0.227594414348958	-0.248118953472222	-0.344063861284722	-0.323995555859375	-0.0905189635416665	-0.1133721625	0.206765769039352	0.66169082625868	0.144458387673611	0.483830809340277	0.208052564322916	0.268918300212191	0.235781231857639	0.133624245868055	0.180581535243055	0.102515066362847	0.176782892505787	0.0207385481770833	0.177328071180555	0.113334157291666	0.435734500675155	-0.1597737465625	-0.0898911494791665	-0.0603805366319445	0.54095769937066	0.291808477083333	0.195429827560764	0.176003552230902	0.201992204921875	0.142374427144097	0.121849888020833	0.0259049802083332	0.0459732856336805	0.279449877951389	0.256596678993055	0.748488931061921	0.231256492476852	0.570628914143518	0.294850669126158	0.355716405015433	0.32257933666088	0.220422350671297	0.267379640046296	0.189313171166088	0.263580997309028	0.107536652980324	0.264126175983797	0.200132262094908	0.522532605478396	-0.072975641759259	-0.0030930446759255	0.0264175681712965	0.6277558041739	0.378606581886574	0.282227932364005	0.262801657034143	0.288790309725116	0.229172531947338	0.208647992824075	0.112703085011574	0.132771390436922	0.36624798275463	0.343394783796297	0.68618154969618	1.02555397136285	0.749775726345486	0.810641462234761	0.777504393880209	0.675347407890625	0.722304697265625	0.644238228385417	0.718506054528356	0.562461710199653	0.719051233203125	0.655057319314236	0.977457662697724	0.38194941546007	0.451832012543403	0.481342625390625	1.08268086139323	0.833531639105902	0.737152989583334	0.717726714253472	0.743715366944445	0.684097589166667	0.663573050043403	0.567628142230903	0.58769644765625	0.821173039973959	0.798319841015625	0.508321532777777	0.232543287760416	0.293409023649691	0.260271955295139	0.158114969305555	0.205072258680556	0.127005789800347	0.201273615943287	0.0452292716145833	0.201818794618055	0.137824880729166	0.460225224112654	-0.135283023125	-0.0654004260416665	-0.0358898131944445	0.56544842280816	0.316299200520833	0.219920550998264	0.200494275668402	0.226482928359375	0.166865150581597	0.146340611458333	0.0503957036458332	0.0704640090711805	0.303940601388889	0.281087402430556	0.571915709427083	0.632781445316358	0.599644376961806	0.497487390972222	0.544444680347222	0.466378211467014	0.540646037609953	0.38460169328125	0.541191216284722	0.477197302395833	0.799597645779321	0.204089398541666	0.273971995625	0.303482608472222	0.904820844474826	0.655671622187499	0.55929297266493	0.539866697335069	0.565855350026041	0.506237572248263	0.485713033125	0.3897681253125	0.409836430737847	0.643313023055555	0.620459824097222	0.357003200298997	0.323866131944444	0.221709145954861	0.268666435329861	0.190599966449653	0.264867792592593	0.108823448263889	0.265412971267361	0.201419057378472	0.52381940076196	-0.0716888464756945	-0.00180624939236101	0.027704363454861	0.629042599457465	0.379893377170138	0.283514727647569	0.264088452317708	0.29007710500868	0.230459327230903	0.209934788107639	0.113989880295139	0.134058185720486	0.367534778038195	0.344681579079861	0.38473186783372	0.282574881844136	0.329532171219136	0.251465702338928	0.325733528481867	0.169689184153164	0.326278707156636	0.262284793267747	0.584685136651235	-0.0108231105864195	0.059059486496914	0.088570099344136	0.68990833534674	0.440759113059414	0.344380463536844	0.324954188206983	0.350942840897955	0.291325063120177	0.270800523996914	0.174855616184414	0.194923921609761	0.42840051392747	0.405547314969136	0.249437813489583	0.296395102864583	0.218328633984375	0.292596460127315	0.136552115798611	0.293141638802083	0.229147724913194	0.551548068296682	-0.043960178940972	0.0259224181423615	0.0554330309895835	0.656771266992187	0.407622044704861	0.311243395182292	0.29181711985243	0.317805772543403	0.258187994765625	0.237663455642361	0.141718547829861	0.161786853255209	0.395263445572917	0.372410246614583	0.194238116875	0.116171647994792	0.190439474137731	0.0343951298090278	0.1909846528125	0.126990738923611	0.449391082307099	-0.146117164930556	-0.076234567847222	-0.046723955	0.554614281002604	0.305465058715278	0.209086409192708	0.189660133862847	0.21564878655382	0.156031008776041	0.135506469652778	0.0395615618402777	0.059629867265625	0.293106459583333	0.270253260625	0.163128937369792	0.237396763512731	0.0813524191840278	0.2379419421875	0.173948028298611	0.496348371682099	-0.0991598755555555	-0.029277278472222	0.000233334374999991	0.601571570377604	0.352422348090278	0.256043698567708	0.236617423237847	0.26260607592882	0.202988298151041	0.182463759027778	0.0865188512152777	0.106587156640625	0.340063748958334	0.31721055	0.159330294632523	0.00328595030381945	0.159875473307292	0.0958815594184027	0.418281902801891	-0.177226344435764	-0.10734374735243	-0.0778331345052083	0.523505101497396	0.274355879210069	0.1779772296875	0.158550954357639	0.184539607048611	0.124921829270833	0.10439729014757	0.0084523823350694	0.0285206877604167	0.261997280078125	0.239144081119792	0.0775537764467593	0.234143299450231	0.170149385561342	0.49254972894483	-0.102958518292824	-0.0330759212094905	-0.00356530836226851	0.597772927640336	0.348623705353009	0.25224505583044	0.232818780500578	0.258807433191551	0.199189655413773	0.17866511629051	0.0827202084780092	0.102788513903356	0.336265106221065	0.313411907262731	0.0780989551215278	0.0141050412326388	0.336505384616127	-0.259002862621528	-0.189120265538194	-0.159609652690972	0.441728583311632	0.192579361024305	0.0962007115017363	0.0767744361718748	0.102763088862847	0.0431453110850693	0.0226207719618058	-0.0733241358506944	-0.0532558304253472	0.180220761892361	0.157367562934028	0.170694564236111	0.493094907619599	-0.102413339618056	-0.032530742534722	-0.00302012968750001	0.598318106315104	0.349168884027777	0.252790234505208	0.233363959175347	0.25935261186632	0.199734834088541	0.179210294965278	0.0832653871527777	0.103333692578125	0.336810284895834	0.3139570859375	0.42910099373071	-0.166407253506945	-0.096524656423611	-0.067014043576389	0.534324192426215	0.285174970138888	0.18879632061632	0.169370045286458	0.19535869797743	0.135740920199653	0.115216381076389	0.0192714732638887	0.039339778689236	0.272816371006945	0.249963172048611	0.155993089876543	0.225875686959877	0.255386299807099	0.856724535809703	0.607575313522376	0.511196663999807	0.491770388669946	0.517759041360919	0.45814126358314	0.437616724459877	0.341671816647377	0.361740122072724	0.595216714390433	0.572363515432099	-0.369632560277778	-0.340121947430556	0.261216288572048	0.012067066284722	-0.084311583237847	-0.103737858567709	-0.077749205876736	-0.137366983654514	-0.157891522777778	-0.253836430590278	-0.23376812516493	-0.000291532847221998	-0.0231447318055555	-0.270239350347222	0.331098885655382	0.0819496633680555	-0.0144289861545135	-0.033855261484375	-0.00786660879340251	-0.0674843865711805	-0.088008925694444	-0.183953833506944	-0.163885528081597	0.0695910642361115	0.046737865277778	0.360609498502604	0.111460276215277	0.0150816266927085	-0.004344648637153	0.0216440040538195	-0.0379737737239585	-0.058498312847222	-0.154443220659722	-0.134374915234375	0.0991016770833335	0.076248478125	0.712798512217881	0.616419862695312	0.596993587365451	0.622982240056424	0.563364462278645	0.542839923155382	0.446895015342882	0.466963320768229	0.700439913085938	0.677586714127604	0.367270640407986	0.347844365078124	0.373833017769097	0.314215239991319	0.293690700868055	0.197745793055555	0.217814098480902	0.451290690798611	0.428437491840277	0.251465715555556	0.277454368246528	0.21783659046875	0.197312051345486	0.101367143532986	0.121435448958333	0.354912041276042	0.332058842317708	0.258028092916667	0.198410315138889	0.177885776015625	0.0819408682031248	0.102009173628472	0.33548576594618	0.312632566987847	0.224398967829861	0.203874428706597	0.107929520894097	0.127997826319445	0.361474418637153	0.33862121967882	0.14425665092882	0.0483117431163193	0.0683800485416665	0.301856640859375	0.279003441901041	0.0277872039930558	0.047855509418403	0.281332101736112	0.258478902777778	-0.0480893983940972	0.185387193923611	0.162533994965278	0.205455499348959	0.182602300390625	0.416078892708334
PAK4	0.084152315133102	0.0530140208622685	0.134504546116898	-0.221989670679013	0.250207752676505	0.39959170588831	0.0421846378761575	-0.094784166953125	0.0187271904586225	0.070439890558449	0.205805195640914	-0.260770812789352	-0.104644993315972	0.164040384992284	0.0403608169560185	0.0575945480324075	0.286549418466435	0.128891475115741	0.279033664936343	-1.13219074450232	0.112187962008102	0.171898976678241	0.115780109664352	-0.133605254797454	0.0689171521006945	0.176881853550347	0.0641273798900465	-0.680604856481482	0.199794845457754	-0.046112152757523	-0.0612577566550925	-0.074523155005787	0.20543018527199	-0.428563498191551	-0.00355771585648149	0.007769091695602	-0.014567171629051	0.0136562191261575	0.181280798466435	-0.0488745494502315	-0.00611650570023151	0.207510330384838	-0.0477947191608795	-0.243060951229745	-0.036382155422888	0.0916653644820601	0.723876948206018	0.157599410515046	0.293122414664352	0.32975994197338	0.116238744907407	0.059751038136574	0.0530541980324075	-0.129661159918982	0.32380867433449	0.0851084411096645	0.0765209657233795	0.005096189716435	0.0152869101157405	0.0764934807301795	0.459673811082176	-0.104632598784722	0.31474065885706	0.193040754456019	0.251077767815393	-0.426057807909431	0.170290682407407	-0.08533214333044	0.227787060648148	-0.156008573525753	0.367462812287616	-0.136871716984954	0.360846752922453	0.146006340815972	0.0768922973900465	0.223051671221065	0.116905687802373	0.227160955714699	0.349910155931713	-0.116782079788773	0.0955070924377893	0.259487917650463	0.377872550376158	0.041539721383102	0.120696500289352	-0.082815314814815	0.159769322424768	-0.025502593113426	-0.220862172418982	-0.0388250930787035	0.175846557783565	0.046453405497685	0.166588335850694	-0.173748502922454	-0.278857916234086	-0.172421535083912	-0.150901724215856	0.0451610240046295	-0.0279387911400465	0.177118494140625	-0.0398589775318285	0.180435141630498	-0.124092475648148	0.05975137698206	0.243450748987268	0.155088926969039	0.307291893252315	0.0976913512008102	0.078214622337963	0.222889490393519	-0.031992324039352	0.159101047329282	0.0987406698900462	-0.0446744408564815	-0.046444086429398	0.218751528153935	0.077459706568287	-0.006572261255787	0.046565817060185	0.251102515523727	0.156581196148727	0.205923671267361	0.160991530028935	0.233657922190393	0.00419804178240751	0.15484813932581	0.0688703369695215	0.142299431929977	0.131461144126157	0.271957391304977	-0.0545942795283565	0.133866360763889	0.0618365402604165	-0.063773152175926	0.169599898466435	-0.099939563927469	0.114143700896991	0.0434457462962965	-0.042571523148148	0.0809381904586225	0.187321709447338	0.0413206279586225	0.254883661140047	-0.053613044068287	-0.0431593057002315	0.333338713917824	0.0692021261278935	0.0915916210771122	0.049344738937114	0.0199973758969905	-0.133886451041666	-0.0523959257870369	-0.408890142582948	0.0633072807725695	0.212691233984375	-0.144715834027777	-0.28168463885706	-0.168173281445312	-0.116460581345486	0.0189047237369795	-0.447671284693287	-0.291545465219907	-0.022860086911651	-0.146539654947917	-0.129305923871528	0.0996489465625	-0.0580089967881943	0.0921331930324075	-1.31909121640625	-0.0747125098958332	-0.0150014952256943	-0.0711203622395832	-0.320505726701389	-0.11798331980324	-0.0100186183535878	-0.122773092013889	-0.867505328385416	0.0128943735538195	-0.233012624661458	-0.248158228559027	-0.261423626909722	0.0185297133680555	-0.615463970095486	-0.190458187760416	-0.179131380208333	-0.201467643532986	-0.173244252777777	-0.0056196734374998	-0.235775021354167	-0.193016977604167	0.020609858480903	-0.234695191064814	-0.42996142313368	-0.223282627326823	-0.0952351074218749	0.536976476302083	-0.0293010613888888	0.106221942760417	0.142859470069444	-0.0706617269965276	-0.127149433767361	-0.133846273871528	-0.316561631822917	0.136908202430556	-0.10179203079427	-0.110379506180556	-0.1818042821875	-0.171613561788195	-0.110406991173755	0.272773339178241	-0.291533070688657	0.127840186953125	0.0061402825520835	0.0641772959114585	-0.612958279813366	-0.0166097894965276	-0.272232615234375	0.040886588744213	-0.342909045429688	0.180562340383681	-0.323772188888889	0.173946281018519	-0.0408941310879628	-0.110008174513889	0.03615119931713	-0.0699947841015623	0.040260483810764	0.163009684027778	-0.303682551692708	-0.0913933794661456	0.072587445746528	0.190972078472223	-0.145360750520833	-0.0662039716145831	-0.26971578671875	-0.0271311494791665	-0.212403065017361	-0.407762644322917	-0.225725564982638	-0.0110539141203702	-0.14044706640625	-0.0203121360532406	-0.360648974826389	-0.46575838813802	-0.359322006987847	-0.337802196119792	-0.141739447899306	-0.214839263043981	-0.00978197776331	-0.226759449435763	-0.00646533027343735	-0.310992947552083	-0.127149094921875	0.0565502770833335	-0.0318115449348957	0.12039142134838	-0.0892091207031249	-0.108685849565972	0.0359890184895835	-0.218892795943287	-0.0277994245746526	-0.0881598020138888	-0.231574912760417	-0.233344558333333	0.03185105625	-0.109440765335648	-0.193472733159722	-0.14033465484375	0.064202043619792	-0.0303192757552081	0.019023199363426	-0.0259089418749999	0.0467574502864585	-0.182702430121527	-0.0320523325781248	-0.118030134934413	-0.0446010399739582	-0.0554393277777776	0.085056919401042	-0.241494751432291	-0.0530341111400461	-0.125063931643519	-0.250673624079861	-0.0173005734374998	-0.286840035831404	-0.0727567710069443	-0.143454725607639	-0.229471995052083	-0.105962281445313	0.000421237543403001	-0.145579843945313	0.0679831892361115	-0.240513515972222	-0.230059777604166	0.146438242013889	-0.117698345776041	-0.0953088508268227	-0.137555732966821	-0.166903096006945	-0.0835342200578704	-0.440028436853781	0.032168986501736	0.181552939713542	-0.175854128298611	-0.312822933127893	-0.199311575716146	-0.14759887561632	-0.012233570533854	-0.47880957896412	-0.322683759490741	-0.0539983811824846	-0.17767794921875	-0.160444218142361	0.0685106522916665	-0.0891472910590278	0.060994898761574	-1.35022951067708	-0.105850804166667	-0.0461397894965278	-0.102258656510417	-0.351644020972222	-0.149121614074074	-0.0411569126244213	-0.153911386284722	-0.89864362265625	-0.018243920717014	-0.264150918932291	-0.279296522829861	-0.292561921180555	-0.012608580902778	-0.64660226436632	-0.22159648203125	-0.210269674479167	-0.23260593780382	-0.204382547048611	-0.0367579677083333	-0.266913315625	-0.224155271875	-0.0105284357899305	-0.265833485335648	-0.461099717404514	-0.254420921597657	-0.126373401692708	0.50583818203125	-0.0604393556597222	0.0750836484895835	0.111721175798611	-0.101800021267361	-0.158287728038195	-0.164984568142361	-0.34769992609375	0.105769908159722	-0.132930325065104	-0.141517800451389	-0.212942576458334	-0.202751856059028	-0.141545285444589	0.241635044907408	-0.32267136495949	0.0967018926822915	-0.02499801171875	0.033039001640625	-0.6440965740842	-0.0477480837673611	-0.303370909505209	0.00974829447337951	-0.374047339700521	0.149424046112847	-0.354910483159722	0.142807986747685	-0.0720324253587963	-0.141146468784722	0.00501290504629651	-0.101133078372396	0.00912218953993051	0.131871389756945	-0.334820845963542	-0.122531673736979	0.0414491514756945	0.159833784201389	-0.176499044791667	-0.0973422658854167	-0.300854080989583	-0.05826944375	-0.243541359288195	-0.43890093859375	-0.256863859253472	-0.0421922083912037	-0.171585360677083	-0.0514504303240741	-0.391787269097222	-0.496896682408854	-0.39046030125868	-0.368940490390625	-0.172877742170139	-0.245977557314815	-0.0409202720341435	-0.257897743706597	-0.0376036245442708	-0.342131241822916	-0.158287389192709	0.0254119828125	-0.0629498392057291	0.0892531270775465	-0.120347414973958	-0.139824143836805	0.00485072421875	-0.25003109021412	-0.0589377188454861	-0.119298096284722	-0.26271320703125	-0.264482852604166	0.000712761979166504	-0.140579059606481	-0.224611027430555	-0.171472949114583	0.0330637493489585	-0.0614575700260416	-0.0121150949074075	-0.0570472361458333	0.015619156015625	-0.213840724392361	-0.0631906268489583	-0.149168429205247	-0.0757393342447917	-0.0865776220486111	0.0539186251302085	-0.272633045703125	-0.0841724054108796	-0.156202225914352	-0.281811918350695	-0.0484388677083333	-0.317978330102238	-0.103895065277778	-0.174593019878472	-0.260610289322917	-0.137100575716146	-0.0307170567274305	-0.176718138216146	0.036844894965278	-0.271651810243056	-0.261198071875	0.115299947743055	-0.148836640046875	-0.126447145097656	-0.168694027237655	-0.198041390277778	-0.358537911599151	0.113659511756366	0.263043464968171	-0.0943636030439814	-0.231332407873264	-0.117821050461516	-0.0661083503616899	0.0692569547207756	-0.397319053709491	-0.241193234236111	0.0274921440721451	-0.0961874239641204	-0.0789536928877314	0.150001177546296	-0.00765676580439816	0.142485424016204	-1.26873898542246	-0.0243602789120371	0.0353507357581018	-0.020768131255787	-0.270153495717592	-0.0676310888194444	0.0403336126302083	-0.0724208610300923	-0.81715309740162	0.0632466045376156	-0.182660393677662	-0.197805997575231	-0.211071395925926	0.0688819443518516	-0.56511173911169	-0.14010595677662	-0.128779149224537	-0.15111541254919	-0.122892021793981	0.0447325575462963	-0.18542279037037	-0.14266474662037	0.0709620894646991	-0.184342960081018	-0.379609192149884	-0.172930396343027	-0.0448828764380787	0.58732870728588	0.0210511695949074	0.156574173744213	0.193211701053241	-0.0203094960127315	-0.0767972027835649	-0.0834940428877314	-0.26620940083912	0.187260433414352	-0.0514397998104744	-0.0600272751967594	-0.131452051203704	-0.121261330804398	-0.0600547601899594	0.323125570162037	-0.241180839704861	0.178192417936921	0.0564925135358796	0.114529526895255	-0.56260604882957	0.0337424414872685	-0.221880384250579	0.0912388197280092	-0.292556814445891	0.230914571367477	-0.273419957905092	0.224298512002315	0.00945809989583334	-0.0596559435300924	0.0865034303009262	-0.0196425531177662	0.0906127147945602	0.213361915011574	-0.253330320708912	-0.0410411484823495	0.122939676730324	0.241324309456019	-0.0950085195370369	-0.015851740630787	-0.219363555734954	0.0232210815046296	-0.162050834033565	-0.35741041333912	-0.175373333998842	0.0392983168634259	-0.0900948354224538	0.0300400949305555	-0.310296743842592	-0.415406157154224	-0.308969776004051	-0.287449965135995	-0.0913872169155094	-0.164487032060185	0.0405702532204861	-0.176407218451967	0.0438869007103588	-0.260640716568287	-0.0767968639380789	0.10690250806713	0.0185406860489005	0.170743652332176	-0.0388568897193287	-0.0583336185821759	0.0863412494733796	-0.168540564959491	0.0225528064091435	-0.0378075710300926	-0.18122268177662	-0.182992327349537	0.0822032872337961	-0.0590885343518519	-0.143120502175926	-0.0899824238599539	0.114554274603588	0.020032955228588	0.0693754303472221	0.0244432891087963	0.0971096812702546	-0.132350199137731	0.0182998984056713	-0.0676779039506174	0.00575119100983794	-0.00508709679398146	0.135409150384838	-0.191142520448495	-0.00268188015625	-0.0747117006597224	-0.200321393096065	0.0330516575462963	-0.236487804847608	-0.0224045400231482	-0.0931024946238424	-0.179119764068287	-0.0556100504615164	0.0507734685271991	-0.0952276129615164	0.118335420219908	-0.190161284988426	-0.17970754662037	0.196790472997685	-0.0673461147922454	-0.0449566198430266	-0.0872035019830249	-0.116550865023148	-0.242834705039545	-0.0934507518277395	-0.450857819839892	-0.587826624669175	-0.474315267257427	-0.4226025671576	-0.287237262075135	-0.753813270505401	-0.597687451032022	-0.329002072723766	-0.452681640760031	-0.435447909683642	-0.206493039249615	-0.364150982600309	-0.214008792779707	-1.62523320221837	-0.380854495707948	-0.321143481037809	-0.377262348051698	-0.626647712513503	-0.424125305615355	-0.316160604165702	-0.428915077826003	-1.17364731419753	-0.293247612258295	-0.539154610473572	-0.554300214371142	-0.567565612721836	-0.287612272444059	-0.921605955907601	-0.496600173572531	-0.485273366020448	-0.5076096293451	-0.479386238589892	-0.311761659249614	-0.541917007166281	-0.499158963416281	-0.285532127331212	-0.540837176876929	-0.736103408945795	-0.529424613138938	-0.401377093233989	0.230834490489969	-0.335443047201003	-0.199920043051698	-0.16328251574267	-0.376803712808642	-0.433291419579476	-0.439988259683642	-0.622703617635031	-0.169233783381559	-0.407934016606385	-0.41652149199267	-0.487946267999614	-0.477755547600309	-0.41654897698587	-0.0333686466338735	-0.597675056500772	-0.17830179885899	-0.300001703260031	-0.241964689900656	-0.919100265625481	-0.322751775308642	-0.57837460104649	-0.265255397067902	-0.649051031241802	-0.125579645428434	-0.629914174701003	-0.132195704793596	-0.347036116900077	-0.416150160326003	-0.269990786494985	-0.376136769913677	-0.265881502001351	-0.143132301784337	-0.609824537504823	-0.39753536527826	-0.233554540065587	-0.115169907339892	-0.451502736332948	-0.372345957426698	-0.575857772530864	-0.333273135291281	-0.518545050829476	-0.713904630135031	-0.531867550794753	-0.317195899932485	-0.446589052218365	-0.326454121865355	-0.666790960638503	-0.771900373950135	-0.665463992799961	-0.643944181931906	-0.44788143371142	-0.520981248856096	-0.315923963575425	-0.532901435247878	-0.312607316085552	-0.617134933364198	-0.43329108073399	-0.249591708728781	-0.33795353074701	-0.185750564463735	-0.395351106515239	-0.414827835378087	-0.270152967322531	-0.525034781755402	-0.333941410386767	-0.394301787826003	-0.537716898572531	-0.539486544145447	-0.274290929562115	-0.415582751147762	-0.499614718971837	-0.446476640655865	-0.241939942192323	-0.336461261567323	-0.287118786448688	-0.332050927687114	-0.259384535525656	-0.488844415933642	-0.338194318390239	-0.424172120746528	-0.350743025786073	-0.361581313589892	-0.221085066411073	-0.547636737244406	-0.359176096952161	-0.431205917455633	-0.556815609891976	-0.323442559249614	-0.592982021643519	-0.378898756819059	-0.449596711419753	-0.535613980864198	-0.412104267257427	-0.305720748268712	-0.451721829757427	-0.238158796576003	-0.546655501784337	-0.536201763416281	-0.159703743798226	-0.423840331588156	-0.401450836638937	-0.443697718778935	-0.473045081819059	0.378746671527778	0.021339603515625	-0.115629201313658	-0.00211784390191	0.0495948561979165	0.184960161280382	-0.281615847149885	-0.125490027676505	0.143195350631751	0.019515782595486	0.036749513671875	0.265704384105902	0.108046440755208	0.25818863057581	-1.15303577886285	0.0913429276475693	0.151053942317708	0.0949350753038193	-0.154450289157986	0.048072117740162	0.156036819189815	0.043282345529514	-0.701449890842014	0.178949811097222	-0.0669571871180555	-0.082102791015625	-0.0953681893663195	0.184585150911458	-0.449408532552084	-0.024402750217014	-0.0130759426649305	-0.0354122059895835	-0.00718881523437501	0.160435764105903	-0.069719583810764	-0.026961540060764	0.186665296024305	-0.068639753521412	-0.263905985590278	-0.0572271897834205	0.0708203301215276	0.703031913845486	0.136754376154514	0.272277380303819	0.308914907612847	0.0953937105468749	0.0389060037760415	0.032209163671875	-0.150506194279514	0.302963639973958	0.064263406749132	0.055675931362847	-0.0157488446440975	-0.005558124244792	0.055648446369647	0.438828776721643	-0.125477633145255	0.293895624496528	0.172195720095486	0.230232733454861	-0.446902842269964	0.149445648046875	-0.106177177690973	0.206942026287615	-0.176853607886285	0.346617777927083	-0.157716751345486	0.340001718561921	0.12516130645544	0.056047263029514	0.202206636860533	0.0960606534418402	0.206315921354166	0.32906512157118	-0.137627114149306	0.0746620580772568	0.23864288328993	0.357027516015625	0.0206946870225695	0.0998514659288193	-0.103660349175347	0.138924288064236	-0.0463476274739585	-0.241707206779514	-0.059670127439236	0.155001523423032	0.0256083711371525	0.145743301490162	-0.194593537282986	-0.299702950594618	-0.193266569444444	-0.171746758576389	0.024315989644097	-0.048783825500579	0.156273459780092	-0.060704011892361	0.159590107269965	-0.14493751000868	0.0389063426215275	0.222605714626736	0.134243892608507	0.286446858891783	0.0768463168402777	0.0573695879774305	0.202044456032986	-0.0528373583998845	0.13825601296875	0.0778956355295137	-0.065519475217014	-0.0672891207899305	0.197906493793402	0.0566146722077545	-0.0274172956163195	0.0257207826996525	0.230257481163194	0.135736161788194	0.185078636906828	0.140146495668403	0.212812887829861	-0.016646992578125	0.134003104965278	0.048025302608989	0.121454397569444	0.110616109765625	0.251112356944445	-0.075439313888889	0.113021326403356	0.040991505899884	-0.0846181865364585	0.148754864105903	-0.120784598288002	0.0932986665364582	0.022600711935764	-0.0634165575086805	0.06009315609809	0.166476675086805	0.02047559359809	0.234038626779514	-0.0744580784288195	-0.064004340060764	0.312493679557291	0.048357091767361	0.0707465867165797	0.0284997045765815	-0.000847658463541998	0.170723556727431	0.033754751898148	0.147266109309896	0.198978809409722	0.334344114492188	-0.132231893938079	0.0238939255353005	0.292579303843557	0.168899735807292	0.186133466883681	0.415088337317708	0.257430393967014	0.407572583787616	-1.00365182565104	0.240726880859375	0.300437895529514	0.244319028515625	-0.0050663359461805	0.197456070951968	0.30542077240162	0.19266629874132	-0.552065937630208	0.328333764309027	0.08242676609375	0.0672811621961805	0.054015763845486	0.333969104123264	-0.300024579340278	0.124981202994792	0.136308010546875	0.113971747222222	0.142195137977431	0.309819717317708	0.0796643694010415	0.122422413151042	0.336049249236111	0.0807441996903935	-0.114522032378472	0.092156763428385	0.220204283333333	0.852415867057291	0.286138329366319	0.421661333515625	0.458298860824653	0.24477766375868	0.188289956987847	0.181593116883681	-0.00112224106770847	0.452347593185764	0.213647359960938	0.205059884574653	0.133635108567708	0.143825828967014	0.205032399581453	0.588212729933449	0.023906320066551	0.443279577708333	0.321579673307292	0.379616686666667	-0.297518889058158	0.29882960125868	0.043206775520833	0.356325979499421	-0.0274696546744795	0.496001731138889	-0.00833279813368049	0.489385671773726	0.274545259667245	0.20543121624132	0.351590590072338	0.245444606653646	0.355699874565972	0.478449074782986	0.0117568390625	0.224046011289062	0.388026836501736	0.50641146922743	0.170078640234375	0.249235419140625	0.045723604036458	0.288308241276042	0.103036325737847	-0.0923232535677085	0.0897138257725695	0.304385476634838	0.174992324348958	0.295127254701967	-0.0452095840711805	-0.150318997382812	-0.043882616232639	-0.0223628053645835	0.173699942855903	0.100600127711227	0.305657412991898	0.0886799413194445	0.308974060481771	0.00444644320312504	0.188290295833333	0.371989667838542	0.283627845820312	0.435830812103588	0.226230270052083	0.206753541189236	0.351428409244792	0.096546594811921	0.287639966180555	0.227279588741319	0.0838644779947915	0.082094832421875	0.347290447005208	0.20599862541956	0.121966657595486	0.175104735911458	0.379641434375	0.285120115	0.334462590118634	0.289530448880208	0.362196841041666	0.132736960633681	0.283387058177083	0.197409255820795	0.27083835078125	0.26000006297743	0.40049631015625	0.0739446393229165	0.262405279615162	0.19037545911169	0.064765766675347	0.298138817317708	0.028599354923804	0.242682619748264	0.17198466514757	0.085967395703125	0.209477109309896	0.315860628298611	0.169859546809896	0.38342257999132	0.074925874782986	0.0853796131510415	0.461877632769097	0.197741044979167	0.220130539928385	0.177883657788387	0.148536294748264	-0.323652316114004	-0.210140958702257	-0.15842825860243	-0.023062953519965	-0.489638961950231	-0.333513142476852	-0.0648277641685956	-0.188507332204861	-0.171273601128472	0.0576812693055555	-0.0999766740451388	0.050165515775463	-1.3610588936632	-0.116680187152778	-0.0569691724826388	-0.113088039496528	-0.362473403958333	-0.159950997060185	-0.0519862956105323	-0.164740769270833	-0.909473005642361	-0.029073303703125	-0.274980301918403	-0.290125905815972	-0.303391304166666	-0.023437963888889	-0.657431647352431	-0.232425865017361	-0.221099057465277	-0.24343532078993	-0.215211930034722	-0.0475873506944443	-0.277742698611111	-0.234984654861111	-0.0213578187760415	-0.276662868321759	-0.471929100390625	-0.265250304583768	-0.137202784678819	0.495008799045139	-0.0712687386458332	0.0642542655034725	0.1008917928125	-0.112629404253472	-0.169117111024305	-0.175813951128472	-0.358529309079861	0.094940525173611	-0.143759708051215	-0.1523471834375	-0.223771959444445	-0.213581239045139	-0.1523746684307	0.230805661921297	-0.333500747945601	0.0858725096961805	-0.035827394704861	0.022209618654514	-0.654925957070311	-0.0585774667534721	-0.31420029249132	-0.00108108851273149	-0.384876722686632	0.138594663126736	-0.365739866145833	0.131978603761574	-0.0828618083449073	-0.151975851770833	-0.00581647793981449	-0.111962461358507	-0.00170719344618049	0.121042006770834	-0.345650228949652	-0.13336105672309	0.0306197684895835	0.149004401215278	-0.187328427777778	-0.108171648871528	-0.311683463975694	-0.069098826736111	-0.254370742274306	-0.449730321579861	-0.267693242239583	-0.0530215913773147	-0.182414743663194	-0.0622798133101851	-0.402616652083333	-0.507726065394965	-0.401289684244792	-0.379769873376736	-0.18370712515625	-0.256806940300926	-0.0517496550202545	-0.268727126692708	-0.0484330075303818	-0.352960624809027	-0.16911677217882	0.014582599826389	-0.0737792221918401	0.0784237440914355	-0.131176797960069	-0.150653526822916	-0.00597865876736099	-0.260860473200232	-0.0697671018315971	-0.130127479270833	-0.273542590017361	-0.275312235590278	-0.0101166210069445	-0.151408442592593	-0.235440410416666	-0.182302332100694	0.0222343663628475	-0.0722869530121526	-0.0229444778935185	-0.0678766191319443	0.004789773029514	-0.224670107378472	-0.0740200098350693	-0.159997812191358	-0.0865687172309027	-0.0974070050347221	0.0430892421440975	-0.283462428689236	-0.0950017883969906	-0.167031608900463	-0.292641301336805	-0.0592682506944443	-0.328807713088348	-0.114724448263889	-0.185422402864583	-0.271439672309027	-0.147929958702257	-0.0415464397135415	-0.187547521202257	0.026015511979167	-0.282481193229166	-0.272027454861111	0.104470564756944	-0.159666023032986	-0.137276528083767	-0.179523410223766	-0.208870773263889	-0.34710976353154	-0.295397063431713	-0.160031758349247	-0.626607766779514	-0.470481947306134	-0.201796568997878	-0.325476137034144	-0.308242405957754	-0.079287535523727	-0.236945478874421	-0.0868032890538195	-1.49802769849248	-0.25364899198206	-0.193937977311921	-0.25005684432581	-0.499442208787616	-0.296919801889467	-0.188955100439815	-0.301709574100116	-1.04644181047164	-0.166042108532408	-0.411949106747685	-0.427094710645255	-0.440360108995949	-0.160406768718171	-0.794400452181713	-0.369394669846643	-0.35806786229456	-0.380404125619213	-0.352180734864004	-0.184556155523727	-0.414711503440394	-0.371953459690394	-0.158326623605324	-0.413631673151041	-0.608897905219907	-0.40221910941305	-0.274171589508102	0.358039994215856	-0.208237543475116	-0.07271453932581	-0.0360770120167825	-0.249598209082755	-0.306085915853588	-0.312782755957755	-0.495498113909144	-0.0420282796556715	-0.280728512880497	-0.289315988266783	-0.360740764273727	-0.350550043874422	-0.289343473259982	0.093836857092014	-0.470469552774884	-0.051096295133102	-0.172796199534143	-0.114759186174769	-0.791894761899594	-0.195546271582755	-0.451169097320602	-0.138049893342014	-0.521845527515915	0.00162585829745351	-0.502708670975116	-0.0049902010677085	-0.21983061317419	-0.288944656600115	-0.142785282769097	-0.248931266187789	-0.138675998275463	-0.015926798058449	-0.482619033778935	-0.270329861552373	-0.106349036339699	0.0120355963859955	-0.32429723260706	-0.24514045370081	-0.448652268804977	-0.206067631565394	-0.391339547103588	-0.586699126409143	-0.404662047068865	-0.189990396206597	-0.319383548492477	-0.199248618139468	-0.539585456912616	-0.644694870224247	-0.538258489074074	-0.516738678206018	-0.320675929985533	-0.393775745130209	-0.188718459849537	-0.40569593152199	-0.185401812359664	-0.48992942963831	-0.306085577008102	-0.122386205002894	-0.210748027021123	-0.058545060737847	-0.268145602789352	-0.287622331652199	-0.142947463596644	-0.397829278029514	-0.20673590666088	-0.267096284100116	-0.410511394846644	-0.41228104041956	-0.147085425836227	-0.288377247421875	-0.372409215245949	-0.319271136929977	-0.114734438466435	-0.209255757841435	-0.159913282722801	-0.204845423961227	-0.132179031799769	-0.361638912207754	-0.210988814664352	-0.296966617020641	-0.223537522060185	-0.234375809864005	-0.093879562685185	-0.420431233518519	-0.231970593226273	-0.304000413729746	-0.429610106166088	-0.196237055523727	-0.465776517917631	-0.251693253093171	-0.322391207693866	-0.40840847713831	-0.28489876353154	-0.178515244542824	-0.32451632603154	-0.110953292850116	-0.419449998058449	-0.408996259690393	-0.032498240072338	-0.296634827862268	-0.27424533291305	-0.316492215053048	-0.345839578093172	-0.181885706019966	-0.0465204009375	-0.513096409367767	-0.356970589894387	-0.0882852115861305	-0.211964779622396	-0.194731048546007	0.0342238218880205	-0.123434121462674	0.026708068357928	-1.38451634108073	-0.140137634570313	-0.0804266199001738	-0.136545486914063	-0.385930851375868	-0.18340844447772	-0.0754437430280673	-0.188198216688368	-0.932930453059896	-0.05253075112066	-0.298437749335937	-0.313583353233507	-0.326848751584201	-0.046895411306424	-0.680889094769966	-0.255883312434896	-0.244556504882812	-0.266892768207465	-0.238669377452257	-0.0710447981119793	-0.301200146028646	-0.258442102278646	-0.0448152661935765	-0.300120315739294	-0.49538654780816	-0.288707752001302	-0.160660232096354	0.471551351627604	-0.0947261860633682	0.0407968180859375	0.077434345394965	-0.136086851671007	-0.19257455844184	-0.199271398546007	-0.381986756497396	0.071483077756076	-0.16721715546875	-0.175804630855035	-0.24722940686198	-0.237038686462674	-0.175832115848235	0.207348214503762	-0.356958195363136	0.0624150622786455	-0.059284842122396	-0.001247828763021	-0.678383404487846	-0.0820349141710071	-0.337657739908855	-0.0245385359302665	-0.408334170104167	0.115137215709201	-0.389197313563368	0.108521156344039	-0.106319255762442	-0.175433299188368	-0.0292739253573495	-0.135419908776042	-0.0251646408637155	0.0975845593532985	-0.369107676367187	-0.156818504140625	0.0071623210720485	0.125546953797743	-0.210785875195312	-0.131629096289063	-0.33514091139323	-0.092556274153646	-0.277828189691841	-0.473187768997396	-0.291150689657118	-0.0764790387948497	-0.20587219108073	-0.0857372607277201	-0.426074099500868	-0.5311835128125	-0.424747131662326	-0.403227320794271	-0.207164572573785	-0.280264387718461	-0.0752071024377895	-0.292184574110243	-0.0718904549479168	-0.376418072226562	-0.192574219596355	-0.008874847591146	-0.0972366696093751	0.0549662966739005	-0.154634245377604	-0.174110974240451	-0.029436106184896	-0.284317920617767	-0.0932245492491321	-0.153584926688368	-0.297000037434896	-0.298769683007812	-0.0335740684244795	-0.174865890010127	-0.258897857834201	-0.20575977951823	-0.00122308105468749	-0.0957444004296876	-0.0464019253110535	-0.0913340665494793	-0.018667674388021	-0.248127554796007	-0.0974774572526043	-0.183455259608893	-0.110026164648438	-0.120864452452257	0.0196317947265625	-0.306919876106771	-0.118459235814526	-0.190489056317998	-0.31609874875434	-0.0827256981119793	-0.352265160505884	-0.138181895681424	-0.208879850282118	-0.294897119726563	-0.171387406119792	-0.0650038871310765	-0.211004968619792	0.002558064561632	-0.305938640646702	-0.295484902278646	0.0810131173394095	-0.183123470450521	-0.160733975501302	-0.2029808576413	-0.232328220681424	0.0051922991623265	-0.46138370926794	-0.30525788979456	-0.0365725114863041	-0.16025207952257	-0.14301834844618	0.085936521987847	-0.0717214213628473	0.0784207684577545	-1.3328036409809	-0.0884249344704862	-0.0287139198003473	-0.0848327868142361	-0.334218151276042	-0.131695744377893	-0.0237310429282408	-0.136485516588541	-0.881217752960069	-0.000818051020833502	-0.246725049236111	-0.261870653133681	-0.275136051484375	0.0048172887934025	-0.629176394670139	-0.20417061233507	-0.192843804782986	-0.215180068107639	-0.18695667735243	-0.0193320980121528	-0.24948744592882	-0.20672940217882	0.00689743390625	-0.248407615639468	-0.443673847708334	-0.236995051901476	-0.108947531996528	0.52326405172743	-0.0430134859635418	0.092509518185764	0.129147045494792	-0.0843741515711806	-0.140861858342014	-0.14755869844618	-0.33027405639757	0.123195777855903	-0.115504455368924	-0.124091930755208	-0.195516706762153	-0.185325986362848	-0.124119415748408	0.259060914603588	-0.30524549526331	0.114127762378472	-0.0075721420225695	0.0504648713368055	-0.626670704388019	-0.0303222140711806	-0.285945039809028	0.02717416416956	-0.35662147000434	0.166849915809028	-0.337484613463542	0.160233856443866	-0.0546065556626158	-0.123720599088541	0.022438774742477	-0.0837072086762153	0.026548059236111	0.149297259453125	-0.317394976267361	-0.105105804040799	0.058875021171875	0.177259653897569	-0.159073175095486	-0.0799163961892362	-0.283428211293403	-0.0408435740538195	-0.226115489592014	-0.42147506889757	-0.239437989557292	-0.0247663386950232	-0.154159490980903	-0.0340245606278936	-0.374361399401042	-0.479470812712673	-0.3730344315625	-0.351514620694445	-0.155451872473959	-0.228551687618634	-0.023494402337963	-0.240471874010416	-0.0201777548480903	-0.324705372126736	-0.140861519496528	0.0428378525086805	-0.0455239695095487	0.106678996773727	-0.102921545277778	-0.122398274140625	0.0222765939149305	-0.23260522051794	-0.0415118491493056	-0.101872226588542	-0.24528733733507	-0.247056982907986	0.018138631675347	-0.123153189910301	-0.207185157734375	-0.154047079418403	0.050489619045139	-0.0440317003298611	0.005310774788773	-0.0396213664496528	0.0330450257118055	-0.19641485469618	-0.0457647571527778	-0.131742559509066	-0.0583134645486112	-0.0691517523524306	0.071344494826389	-0.255207176006944	-0.0667465357146991	-0.138776356218171	-0.264386048654514	-0.0310129980121528	-0.300552460406057	-0.0864691955815973	-0.157167150182291	-0.243184419626736	-0.119674706019965	-0.01329118703125	-0.159292268519966	0.0542707646614585	-0.254225940546875	-0.24377220217882	0.132725817439236	-0.131410770350694	-0.109021275401476	-0.151268157541474	-0.180615520581597	-0.326018404185475	-0.169892584712095	0.0987927935961614	-0.024886774440104	-0.007653043363715	0.221301827070312	0.0636438837196182	0.21378607354022	-1.19743833589844	0.0469403706119793	0.106651385282118	0.0505325182682293	-0.198852846193576	0.003669560704572	0.111634262154225	-0.001120211506076	-0.745852447877604	0.134547254061632	-0.111359744153646	-0.126505348051215	-0.13977074640191	0.140182593875868	-0.493811089587674	-0.068805307252604	-0.0574784997005205	-0.0798147630251735	-0.051591372269965	0.116033207070313	-0.114122140846354	-0.071364097096354	0.142262738988715	-0.113042310557002	-0.308308542625868	-0.10162974681901	0.0264177730859376	0.658629356809896	0.0923518191189237	0.22787482326823	0.264512350577257	0.0509911535112849	-0.00549655325954851	-0.012193393363715	-0.194908751315104	0.258561082938368	0.019860849713542	0.011273374327257	-0.0601514016796875	-0.049960681280382	0.011245889334057	0.394426219686054	-0.169880190180844	0.249493067460938	0.127793163059896	0.185830176419271	-0.491305399305554	0.105043091011285	-0.150579734726562	0.162539469252026	-0.221256164921875	0.302215220891493	-0.202119308381076	0.295599161526331	0.0807587494198497	0.011644705993924	0.157804079824942	0.0516580964062502	0.161913364318577	0.28466256453559	-0.182029671184895	0.0302595010416668	0.19424032625434	0.312624958980035	-0.0237078700130205	0.0554489088932293	-0.148062906210937	0.094521731028646	-0.0907501845095485	-0.286109763815104	-0.104072684474826	0.110598966387442	-0.0187941858984375	0.101340744454572	-0.238996094318576	-0.344105507630208	-0.237669126480034	-0.216149315611979	-0.020086567391493	-0.093186382536169	0.111870902744502	-0.105106568927951	0.115187550234375	-0.18934006704427	-0.00549621441406251	0.178203157591146	0.0898413355729168	0.242044301856193	0.0324437598046876	0.0129670309418405	0.157641898997396	-0.0972399154354745	0.0938534559331599	0.0334930784939237	-0.109922032252604	-0.111691677825521	0.153503936757812	0.0122121151721645	-0.0718198526519095	-0.0186817743359375	0.185854924127605	0.0913336047526044	0.140676079871238	0.0957439386328127	0.168410330794271	-0.061049549613715	0.0896005479296876	0.00362274557339899	0.0770518405338543	0.0662135527300349	0.206709799908855	-0.119841870924479	0.0686187693677664	-0.003411051135706	-0.129020743572049	0.104352307070313	-0.165187155323592	0.0488961095008682	-0.021801845099826	-0.10781911454427	0.0156905990625	0.122074118051215	-0.0239269634375	0.189636069743924	-0.118860635464409	-0.108406897096354	0.268091122521701	0.003954534731771	0.0263440296809897	-0.0159028524590085	-0.045250215499132	-0.636468593142361	-0.367783214834105	-0.491462782870371	-0.474229051793982	-0.245274181359954	-0.402932124710648	-0.252789934890047	-1.66401434432871	-0.419635637818287	-0.359924623148148	-0.416043490162037	-0.665428854623842	-0.462906447725695	-0.354941746276042	-0.467696219936343	-1.21242845630787	-0.332028754368635	-0.577935752583912	-0.593081356481482	-0.606346754832176	-0.326393414554399	-0.96038709801794	-0.53538131568287	-0.524054508130787	-0.54639077145544	-0.518167380700231	-0.350542801359954	-0.58069814927662	-0.53794010552662	-0.324313269441551	-0.579618318987269	-0.774884551056135	-0.568205755249277	-0.440158235344329	0.192053348379629	-0.374224189311343	-0.238701185162037	-0.20206365785301	-0.415584854918982	-0.472072561689815	-0.478769401793982	-0.661484759745371	-0.208014925491899	-0.446715158716725	-0.45530263410301	-0.526727410109954	-0.516536689710648	-0.45533011909621	-0.072149788744213	-0.636456198611111	-0.217082940969329	-0.33878284537037	-0.280745832010996	-0.95788140773582	-0.361532917418982	-0.617155743156829	-0.304036539178241	-0.687832173352142	-0.164360787538774	-0.668695316811343	-0.170976846903936	-0.385817259010417	-0.454931302436342	-0.308771928605324	-0.414917912024016	-0.30466264411169	-0.181913443894676	-0.648605679615162	-0.4363165073886	-0.272335682175926	-0.153951049450232	-0.490283878443287	-0.411127099537037	-0.614638914641204	-0.37205427740162	-0.557326192939815	-0.752685772245371	-0.570648692905092	-0.355977042042824	-0.485370194328704	-0.365235263975695	-0.705572102748843	-0.810681516060475	-0.704245134910301	-0.682725324042246	-0.48666257582176	-0.559762390966436	-0.354705105685764	-0.571682577358217	-0.351388458195891	-0.655916075474537	-0.472072222844329	-0.28837285083912	-0.37673467285735	-0.224531706574074	-0.434132248625579	-0.453608977488426	-0.30893410943287	-0.563815923865741	-0.372722552497107	-0.433082929936343	-0.576498040682871	-0.578267686255787	-0.313072071672454	-0.454363893258102	-0.538395861082176	-0.485257782766204	-0.280721084302662	-0.375242403677662	-0.325899928559028	-0.370832069797454	-0.298165677635996	-0.527625558043981	-0.376975460500579	-0.462953262856868	-0.389524167896412	-0.400362455700232	-0.259866208521412	-0.586417879354746	-0.3979572390625	-0.469987059565973	-0.595596752002315	-0.362223701359954	-0.631763163753858	-0.417679898929398	-0.488377853530093	-0.574395122974537	-0.450885409367766	-0.344501890379051	-0.490502971867767	-0.276939938686343	-0.585436643894676	-0.57498290552662	-0.198484885908565	-0.462621473698495	-0.440231978749277	-0.482478860889275	-0.511826223929398	-0.211657395360726	-0.335336963396991	-0.318103232320602	-0.0891483618865745	-0.246806305237269	-0.096664115416667	-1.50788852485533	-0.263509818344908	-0.203798803674769	-0.259917670688658	-0.509303035150463	-0.306780628252315	-0.198815926802662	-0.311570400462963	-1.05630263683449	-0.175902934895255	-0.421809933110532	-0.436955537008102	-0.450220935358796	-0.170267595081019	-0.804261278544561	-0.379255496209491	-0.367928688657407	-0.39026495198206	-0.362041561226852	-0.194416981886574	-0.424572329803241	-0.381814286053241	-0.168187449968171	-0.423492499513889	-0.618758731582755	-0.412079935775898	-0.284032415870949	0.348179167853009	-0.218098369837963	-0.0825753656886575	-0.04593783837963	-0.259459035445602	-0.315946742216435	-0.322643582320602	-0.505358940271991	-0.051889106018519	-0.290589339243345	-0.29917681462963	-0.370601590636574	-0.360410870237269	-0.29920429962283	0.0839760307291665	-0.480330379137731	-0.0609571214959495	-0.182657025896991	-0.124620012537616	-0.801755588262441	-0.205407097945602	-0.46102992368345	-0.147910719704861	-0.531706353878762	-0.00823496806539398	-0.512569497337963	-0.014851027430556	-0.229691439537037	-0.298805482962963	-0.152646109131944	-0.258792092550637	-0.14853682463831	-0.0257876244212965	-0.492479860141782	-0.28019068791522	-0.116209862702546	0.002174770023148	-0.334158058969907	-0.255001280063658	-0.458513095167824	-0.215928457928241	-0.401200373466436	-0.596559952771991	-0.414522873431713	-0.199851222569445	-0.329244374855324	-0.209109444502315	-0.549446283275463	-0.654555696587095	-0.548119315436921	-0.526599504568866	-0.33053675634838	-0.403636571493056	-0.198579286212384	-0.415556757884838	-0.195262638722512	-0.499790256001157	-0.31594640337095	-0.132247031365741	-0.22060885338397	-0.0684058871006945	-0.278006429152199	-0.297483158015046	-0.152808289959491	-0.407690104392362	-0.216596733023727	-0.276957110462963	-0.420372221209491	-0.422141866782408	-0.156946252199074	-0.298238073784723	-0.382270041608797	-0.329131963292824	-0.124595264829282	-0.219116584204283	-0.169774109085648	-0.214706250324074	-0.142039858162616	-0.371499738570602	-0.220849641027199	-0.306827443383488	-0.233398348423033	-0.244236636226852	-0.103740389048032	-0.430292059881366	-0.241831419589121	-0.313861240092593	-0.439470932528935	-0.206097881886574	-0.475637344280478	-0.261554079456019	-0.332252034056713	-0.418269303501157	-0.294759589894387	-0.188376070905671	-0.334377152394387	-0.120814119212963	-0.429310824421296	-0.418857086053241	-0.0423590664351855	-0.306495654225116	-0.284106159275897	-0.326353041415895	-0.355700404456019	-0.0666515850887346	-0.0494178540123456	0.179537016421682	0.0218790730709876	0.172021262891589	-1.23920314654707	0.00517555996334875	0.0648865746334877	0.0087677076195988	-0.240617656842207	-0.0380952499440586	0.0698694515055941	-0.0428850221547065	-0.787617258526235	0.0927824434130014	-0.153124554802276	-0.168270158699846	-0.18153555705054	0.0984177832272374	-0.535575900236305	-0.110570117901235	-0.0992433103491511	-0.121579573673804	-0.0933561829185956	0.0742683964216821	-0.155886951494985	-0.113128907744985	0.100497928340085	-0.154807121205633	-0.350073353274499	-0.143394557467641	-0.0153470375626929	0.616864546161265	0.0505870084702932	0.186110012619599	0.222747539928626	0.00922634286265435	-0.0472613639081791	-0.0539582040123456	-0.236673561963735	0.216796272289737	-0.0219039609350886	-0.0304914363213736	-0.101916212328318	-0.0917254919290126	-0.0305189213145735	0.352661409037423	-0.211645000829475	0.207728256812307	0.0860283524112655	0.14406536577064	-0.533070209954185	0.0632782803626543	-0.192344545375193	0.120774658603395	-0.263020975570506	0.260450410242862	-0.243884119029707	0.2538343508777	0.0389939387712191	-0.0301201046547066	0.116039269176312	0.00989328575761965	0.120148553669946	0.24289775388696	-0.223794481833526	-0.0115053096069637	0.15247551560571	0.270860148331404	-0.0654726806616511	0.0136840982445988	-0.189827716859568	0.0527569203800154	-0.132514995158179	-0.327874574463735	-0.145837495123457	0.0688341557388118	-0.060558996547068	0.0595759338059414	-0.280760904967207	-0.385870318278839	-0.279433937128665	-0.25791412626061	-0.0618513780401236	-0.1349511931848	0.070106092095872	-0.146871379576582	0.0734227395857446	-0.231104877692901	-0.0472610250626931	0.136438346942515	0.0480765249242863	0.200279491207562	-0.0093210508439429	-0.02879777970679	0.115877088348765	-0.139004726084105	0.0520886452845293	-0.0082717321547068	-0.151686842901235	-0.153456488474151	0.111739126109182	-0.029552695476466	-0.11358466330054	-0.060446584984568	0.144090113478974	0.0495687941039738	0.0989112692226079	0.0539791279841821	0.12664552014564	-0.102814360262346	0.0478357372810571	-0.0381420650752316	0.0352870298852238	0.0244487420814043	0.164944989260224	-0.16160668157311	0.0268539587191358	-0.0451758617843366	-0.170785554220679	0.0625874964216821	-0.206951965972222	0.00713129885223765	-0.0635666557484566	-0.149583925192901	-0.0260742115861306	0.080309307402585	-0.0656917740861306	0.147871259095293	-0.16062544611304	-0.150171707744985	0.226326311873071	-0.0378102759168596	-0.0154207809676408	-0.0576676631076391	-0.0870150261477625	-0.173097422048611	0.0558574483854165	-0.101800494965278	0.048341694855324	-1.36288271458333	-0.118504008072917	-0.0587929934027778	-0.114911860416667	-0.364297224878472	-0.161774817980324	-0.0538101165306713	-0.166564590190972	-0.9112968265625	-0.030897124623264	-0.276804122838541	-0.291949726736111	-0.305215125086805	-0.025261784809028	-0.65925546827257	-0.2342496859375	-0.222922878385417	-0.24525914171007	-0.217035750954861	-0.0494111716145833	-0.27956651953125	-0.23680847578125	-0.0231816396961805	-0.278486689241898	-0.473752921310764	-0.267074125503907	-0.139026605598958	0.493184978125	-0.0730925595659723	0.0624304445833335	0.099067971892361	-0.114453225173611	-0.170940931944445	-0.177637772048611	-0.36035313	0.093116704253472	-0.145583528971354	-0.154171004357639	-0.225595780364583	-0.215405059965278	-0.154198489350839	0.228981841001157	-0.33532456886574	0.0840486887760415	-0.037651215625	0.020385797734375	-0.65674977799045	-0.0604012876736111	-0.316024113411459	-0.0029049094328705	-0.386700543606771	0.136770842206597	-0.367563687065972	0.130154782841435	-0.0846856292650463	-0.153799672690972	-0.0076402988599535	-0.113786282278646	-0.0035310143663195	0.119218185850695	-0.347474049869792	-0.135184877643229	0.0287959475694445	0.147180580295139	-0.189152248697917	-0.109995469791667	-0.313507284895834	-0.07092264765625	-0.256194563194445	-0.4515541425	-0.269517063159722	-0.0548454122974537	-0.184238564583333	-0.0641036342303241	-0.404440473003472	-0.509549886315104	-0.40311350516493	-0.381593694296875	-0.185530946076389	-0.258630761221065	-0.0535734759403935	-0.270550947612847	-0.0502568284505209	-0.354784445729167	-0.170940593098959	0.01275877890625	-0.0756030431119792	0.0765999231712965	-0.133000618880208	-0.152477347743055	-0.0078024796875	-0.262684294120371	-0.0715909227517361	-0.131951300190972	-0.2753664109375	-0.277136056510417	-0.0119404419270835	-0.153232263512732	-0.237264231336806	-0.184126153020834	0.0204105454427085	-0.0741107739322917	-0.0247682988136575	-0.0697004400520834	0.00296595210937499	-0.226493928298611	-0.0758438307552084	-0.161821633111497	-0.0883925381510417	-0.0992308259548611	0.0412654212239585	-0.285286249609375	-0.0968256093171296	-0.168855429820602	-0.294465122256944	-0.0610920716145834	-0.330631534008487	-0.116548269184028	-0.187246223784722	-0.273263493229166	-0.149753779622396	-0.0433702606336805	-0.189371342122396	0.024191691059028	-0.284305014149305	-0.27385127578125	0.102646743836805	-0.161489843953125	-0.139100349003906	-0.181347231143904	-0.210694594184028	0.0730911794618055	-0.0845667638888888	0.065575425931713	-1.34564898350695	-0.101270276996528	-0.0415592623263888	-0.0976781293402776	-0.347063493802083	-0.144541086903935	-0.0365763854542823	-0.149330859114583	-0.894063095486111	-0.013663393546875	-0.259570391762153	-0.274715995659722	-0.287981394010417	-0.008028053732639	-0.642021737196181	-0.217015954861111	-0.205689147309027	-0.22802541063368	-0.199802019878472	-0.0321774405381943	-0.262332788454861	-0.219574744704861	-0.0059479086197915	-0.261252958165509	-0.456519190234375	-0.249840394427517	-0.121792874522569	0.510418709201389	-0.0558588284895832	0.0796641756597225	0.11630170296875	-0.0972194940972221	-0.153707200868056	-0.160404040972222	-0.343119398923611	0.110350435329861	-0.128349797894965	-0.13693727328125	-0.208362049288195	-0.198171328888889	-0.13696475827445	0.246215572077547	-0.318090837789351	0.101282419852431	-0.020417484548611	0.037619528810764	-0.639516046914061	-0.0431675565972221	-0.29879038233507	0.0143288216435185	-0.369466812530382	0.154004573282986	-0.350329955989583	0.147388513917824	-0.0674518981886573	-0.136565941614583	0.00959343221643551	-0.0965525512022568	0.0137027167100695	0.136451916927084	-0.330240318793402	-0.11795114656684	0.0460296786458335	0.164414311371528	-0.171918517621527	-0.0927617387152777	-0.296273553819444	-0.053688916579861	-0.238960832118056	-0.434320411423611	-0.252283332083333	-0.0376116812210647	-0.167004833506945	-0.0468699031539351	-0.387206741927083	-0.492316155238715	-0.385879774088541	-0.364359963220486	-0.168297215	-0.241397030144676	-0.0363397448640045	-0.253317216536458	-0.0330230973741318	-0.337550714652777	-0.15370686202257	0.029992509982639	-0.0583693120355901	0.0938336542476855	-0.115766887803819	-0.135243616666667	0.00943125138888901	-0.245450563043981	-0.0543571916753471	-0.114717569114583	-0.258132679861111	-0.259902325434028	0.0052932891493055	-0.135998532436342	-0.220030500260416	-0.166892421944444	0.0376442765190975	-0.0568770428559026	-0.0075345677372685	-0.0524667089756943	0.020199683185764	-0.209260197222222	-0.0586100996788193	-0.144587902035108	-0.0711588070746527	-0.0819970948784721	0.0584991523003475	-0.268052518532986	-0.0795918782407406	-0.151621698744213	-0.277231391180556	-0.0438583405381943	-0.313397802932099	-0.0993145381076388	-0.170012492708333	-0.256029762152778	-0.132520048546007	-0.0261365295572915	-0.172137611046007	0.041425422135417	-0.267071283072916	-0.256617544704861	0.119880474913194	-0.144256112876736	-0.121866617927517	-0.164113500067516	-0.193460863107639	0.144388106545139	0.29453029636574	-1.11669411307292	0.1276845934375	0.187395608107639	0.13127674109375	-0.118108623368056	0.0844137835300925	0.192378484979745	0.0796240113194445	-0.665108225052083	0.215291476887152	-0.030615521328125	-0.0457611252256945	-0.059026523576389	0.220926816701389	-0.413066866762153	0.0119389155729165	0.023265723125	0.000929459800347004	0.0291528505555555	0.196777429895833	-0.0333779180208335	0.00938012572916649	0.223006961814236	-0.0322980877314815	-0.227564319800347	-0.02088552399349	0.107161995911458	0.739373579635417	0.173096041944444	0.30861904609375	0.345256573402777	0.131735376336805	0.075247669565972	0.0685508294618055	-0.114164528489583	0.339305305763889	0.100605072539063	0.0920175971527775	0.020592821145833	0.0307835415451385	0.0919901121595775	0.475170442511574	-0.089135967355324	0.330237290286458	0.208537385885417	0.266574399244791	-0.410561176480033	0.185787313836805	-0.069835511901042	0.243283692077546	-0.140511942096355	0.382959443717014	-0.121375085555556	0.376343384351851	0.16150297224537	0.0923889288194445	0.238548302650463	0.132402319231771	0.242657587144097	0.365406787361111	-0.101285448359375	0.111003723867187	0.274984549079861	0.393369181805555	0.0570363528125	0.13619313171875	-0.067318683385417	0.175265953854166	-0.010005961684028	-0.205365540989584	-0.0233284616493055	0.191343189212963	0.061950036927083	0.182084967280092	-0.158251871493056	-0.263361284804687	-0.156924903654514	-0.135405092786458	0.0606576554340275	-0.0124421597106485	0.192615125570023	-0.0243623461024305	0.195931773059896	-0.10859584421875	0.075248008411458	0.258947380416666	0.170585558398437	0.322788524681713	0.113187982630208	0.093711253767361	0.238386121822917	-0.016495692609954	0.17459767875868	0.114237301319444	-0.0291778094270835	-0.030947455	0.234248159583333	0.092956337997685	0.008924370173611	0.062062448489583	0.266599146953125	0.172077827578125	0.221420302696759	0.176488161458333	0.249154553619791	0.0196946732118055	0.170344770755208	0.0843669683989195	0.157796063359375	0.146957775555555	0.287454022734375	-0.0390976480989585	0.149362992193287	0.0773331716898145	-0.048276520746528	0.185096529895833	-0.084442932498071	0.129640332326389	0.0589423777256945	-0.02707489171875	0.0964348218880205	0.202818340876736	0.0568172593880205	0.270380292569445	-0.038116412638889	-0.0276626742708335	0.348835345347222	0.0846987575572915	0.10708825250651	0.064841370366512	0.0354940073263885	0.136872353015046	-1.27435205642361	-0.0299733499131945	0.0297376647569444	-0.0263812022569445	-0.27576656671875	-0.0732441598206018	0.0347205416290509	-0.0780339320312498	-0.822766168402778	0.0576335335364582	-0.188273464678819	-0.203419068576389	-0.216684466927083	0.0632688733506942	-0.570724810112848	-0.145719027777778	-0.134392220225694	-0.156728483550347	-0.128505092795139	0.0391194865451389	-0.191035861371528	-0.148277817621528	0.0653490184635417	-0.189956031082176	-0.385222263151042	-0.178543467344184	-0.0504959474392362	0.581715636284722	0.01543809859375	0.150961102743056	0.187598630052083	-0.0259225670138889	-0.0824102737847223	-0.0891071138888888	-0.271822471840278	0.181647362413194	-0.0570528708116318	-0.0656403461979168	-0.137065122204861	-0.126874401805556	-0.0656678311911168	0.31751249916088	-0.246793910706018	0.172579346935764	0.0508794425347222	0.108916455894097	-0.568219119830728	0.0281293704861111	-0.227493455251736	0.0856257487268517	-0.298169885447049	0.225301500366319	-0.27903302890625	0.218685441001157	0.0038450288946759	-0.0652690145312498	0.0808903592997687	-0.0252556241189236	0.0849996437934027	0.207748844010417	-0.258943391710069	-0.046654219483507	0.117326605729167	0.235711238454861	-0.100621590538194	-0.0214648116319444	-0.224976626736111	0.0176080105034722	-0.167663905034722	-0.363023484340278	-0.180986405	0.0336852458622685	-0.0957079064236113	0.0244270239293981	-0.31590981484375	-0.421019228155382	-0.314582847005208	-0.293063036137153	-0.0970002879166668	-0.170100103061343	0.0349571822193287	-0.182020289453125	0.0382738297092014	-0.266253787569444	-0.0824099349392363	0.101289437065972	0.012927615047743	0.165130581331019	-0.0444699607204862	-0.0639466895833333	0.0807281784722222	-0.174153635960648	0.0169397354079861	-0.0434206420312501	-0.186835752777778	-0.188605398350694	0.0765902162326387	-0.0647016053530093	-0.148733573177083	-0.0955954948611113	0.108941203602431	0.0144198842274306	0.0637623593460647	0.0188302181076388	0.0914966102690972	-0.137963270138889	0.0126868274045139	-0.0732909749517748	0.0001381200086805	-0.0107001677951389	0.129796079383681	-0.196755591449653	-0.00829495115740744	-0.0803247716608798	-0.205934464097222	0.0274385865451389	-0.242100875848765	-0.0280176110243056	-0.0987155656249998	-0.184732835069444	-0.0612231214626738	0.0451603975260417	-0.100840683962674	0.11272234921875	-0.195774355989583	-0.185320617621528	0.191177401996528	-0.0729591857934028	-0.050569690844184	-0.0928165729841823	-0.122163936024306	-1.12420986660301	0.120168839907407	0.179879854577546	0.123760987563657	-0.125624376898148	0.07689803	0.184862731449653	0.072108257789352	-0.672623978582176	0.20777572335706	-0.0381312748582175	-0.053276878755787	-0.0665422771064815	0.213411063171296	-0.420582620292246	0.004423162042824	0.0157499695949075	-0.00658629372974551	0.021637097025463	0.189261676365741	-0.040893671550926	0.00186437219907398	0.215491208284143	-0.039813841261574	-0.23508007333044	-0.0284012775235825	0.0996462423813656	0.731857826105324	0.165580288414352	0.301103292563657	0.337740819872685	0.124219622806713	0.0677319160358795	0.061035075931713	-0.121680282019676	0.331789552233796	0.09308931900897	0.084501843622685	0.0130770676157405	0.023267788015046	0.084474358629485	0.467654688981481	-0.0966517208854165	0.322721536756366	0.201021632355324	0.259058645714699	-0.418076930010126	0.178271560306713	-0.0773512654311345	0.235767938547453	-0.148027695626447	0.375443690186921	-0.128890839085648	0.368827630821759	0.153987218715278	0.084873175289352	0.23103254912037	0.124886565701678	0.235141833614004	0.357891033831019	-0.108801201889468	0.103487970337095	0.267468795549768	0.385853428275463	0.0495205992824075	0.128677378188657	-0.0748344369155095	0.167750200324074	-0.0175217152141205	-0.212881294519676	-0.030844215179398	0.18382743568287	0.0544342833969905	0.17456921375	-0.165767625023148	-0.27087703833478	-0.164440657184606	-0.142920846316551	0.053141901903935	-0.019957913240741	0.18509937203993	-0.031878099632523	0.188416019529803	-0.116111597748842	0.0677322548813655	0.251431626886574	0.163069804868345	0.31527277115162	0.105672229100116	0.0861955002372685	0.230870368292824	-0.0240114461400465	0.167081925228588	0.106721547789352	-0.036693562957176	-0.0384632085300925	0.22673240605324	0.0854405844675925	0.00140861664351849	0.0545466949594905	0.259083393423032	0.164562074048032	0.213904549166666	0.168972407928241	0.241638800089699	0.012178919681713	0.162829017225116	0.076851214868827	0.150280309829282	0.139442022025463	0.279938269204282	-0.046613401629051	0.141847238663194	0.069817418159722	-0.0557922742766205	0.177580776365741	-0.0919586860281635	0.122124578796296	0.051426624195602	-0.0345906452488425	0.088919068357928	0.195302587346643	0.049301505857928	0.262864539039352	-0.0456321661689815	-0.035178427800926	0.341319591817129	0.077183004027199	0.0995724989764177	0.0573256168364195	0.027978253796296	-1.29105556953125	-1.23134455486111	-1.287463421875	-1.53684878633681	-1.33432637943866	-1.22636167798901	-1.33911615164931	-2.08384838802083	-1.2034486860816	-1.44935568429688	-1.46450128819445	-1.47776668654514	-1.19781334626736	-1.8318070297309	-1.40680124739583	-1.39547443984375	-1.4178107031684	-1.3895873124132	-1.22196273307292	-1.45211808098959	-1.40936003723958	-1.19573320115452	-1.45103825070023	-1.6463044827691	-1.43962568696224	-1.31157816705729	-0.679366583333335	-1.24564412102431	-1.110121116875	-1.07348358956597	-1.28700478663195	-1.34349249340278	-1.35018933350695	-1.53290469145833	-1.07943485720486	-1.31813509042969	-1.32672256581597	-1.39814734182292	-1.38795662142361	-1.32675005080917	-0.943569720457177	-1.50787613032408	-1.08850287268229	-1.21020277708334	-1.15216576372396	-1.82930133944878	-1.23295284913195	-1.48857567486979	-1.17545647089121	-1.55925210506511	-1.03578071925174	-1.54011524852431	-1.0423967786169	-1.25723719072338	-1.32635123414931	-1.18019186031829	-1.28633784373698	-1.17608257582465	-1.05333337560764	-1.52002561132813	-1.30773643910156	-1.14375561388889	-1.0253709811632	-1.36170381015625	-1.28254703125	-1.48605884635417	-1.24347420911458	-1.42874612465278	-1.62410570395833	-1.44206862461806	-1.22739697375579	-1.35679012604167	-1.23665519568866	-1.57699203446181	-1.68210144777344	-1.57566506662327	-1.55414525575521	-1.35808250753472	-1.4311823226794	-1.22612503739873	-1.44310250907118	-1.22280838990886	-1.5273360071875	-1.34349215455729	-1.15979278255209	-1.24815460457031	-1.09595163828704	-1.30555218033854	-1.32502890920139	-1.18035404114583	-1.43523585557871	-1.24414248421007	-1.30450286164931	-1.44791797239583	-1.44968761796875	-1.18449200338542	-1.32578382497107	-1.40981579279514	-1.35667771447917	-1.15214101601563	-1.24666233539063	-1.19731986027199	-1.24225200151042	-1.16958560934896	-1.39904548975695	-1.24839539221354	-1.33437319456983	-1.26094409960938	-1.2717823874132	-1.13128614023438	-1.45783781106771	-1.26937717077546	-1.34140699127894	-1.46701668371528	-1.23364363307292	-1.50318309546682	-1.28909983064236	-1.35979778524306	-1.4458150546875	-1.32230534108073	-1.21592182209202	-1.36192290358073	-1.14835987039931	-1.45685657560764	-1.44640283723958	-1.06990481762153	-1.33404140541146	-1.31165191046224	-1.35389879260224	-1.38324615564236	0.0130341516493055	-0.0430847153645834	-0.292470079826389	-0.0899476729282407	0.018017028521412	-0.0947374451388887	-0.839469681510417	0.0409300204288193	-0.204976977786458	-0.220122581684028	-0.233387980034722	0.0465653602430553	-0.587428323220487	-0.162422540885417	-0.151095733333333	-0.173431996657986	-0.145208605902778	0.0224159734375	-0.207739374479167	-0.164981330729167	0.0486455053559028	-0.206659544189815	-0.401925776258681	-0.195246980451823	-0.0671994605468751	0.565012123177083	-0.00126541451388895	0.134257589635417	0.170895116944444	-0.0426260801215278	-0.0991137868923612	-0.105810626996528	-0.288525984947917	0.164943849305555	-0.0737563839192707	-0.0823438593055557	-0.1537686353125	-0.143577914913195	-0.0823713442987557	0.300808986053241	-0.263497423813657	0.155875833828125	0.0341759294270833	0.0922129427864583	-0.584922632938367	0.0114258573784722	-0.244196968359375	0.0689222356192128	-0.314873398554688	0.20859798725868	-0.295736542013889	0.201981927893518	-0.012858484212963	-0.0819725276388887	0.0641868461921298	-0.0419591372265625	0.0682961306857638	0.191045330902778	-0.275646904817708	-0.0633577325911459	0.100623092621528	0.219007725347222	-0.117325103645833	-0.0381683247395833	-0.24168013984375	0.000904497395833297	-0.184367418142361	-0.379726997447917	-0.197689918107639	0.0169817327546296	-0.11241141953125	0.0077235108217592	-0.332613327951389	-0.437722741263021	-0.331286360112847	-0.309766549244792	-0.113703801024306	-0.186803616168982	0.0182536691116898	-0.198723802560764	0.0215703166015625	-0.282957300677083	-0.0991134480468752	0.0845859239583333	-0.00377589805989585	0.14842706822338	-0.061173473828125	-0.0806502026909722	0.0640246653645833	-0.190857149068287	0.0002362223003472	-0.060124155138889	-0.203539265885417	-0.205308911458333	0.0598867031249998	-0.0814051184606482	-0.165437086284722	-0.11229900796875	0.0922376904947918	-0.00228362888020835	0.0470588462384258	0.00212670499999995	0.0747930971614583	-0.154666783246528	-0.00401668570312505	-0.0899944880594137	-0.0165653930989584	-0.0274036809027778	0.113092566276042	-0.213459104557292	-0.0249984642650463	-0.0970282847685187	-0.222637977204861	0.0107350734375	-0.258804388956404	-0.0447211241319445	-0.115419078732639	-0.201436348177083	-0.0779266345703127	0.0284568844184028	-0.117544197070313	0.0960188361111113	-0.212477869097222	-0.202024130729167	0.174473888888889	-0.0896626989010417	-0.067273203951823	-0.109520086091821	-0.138867449131945	0.0166262993055556	-0.23275906515625	-0.0302366582581018	0.0777280431915509	-0.0350264304687498	-0.779758666840278	0.100641035098958	-0.145265963116319	-0.160411567013889	-0.173676965364583	0.106276374913194	-0.527717308550348	-0.102711526215278	-0.0913847186631943	-0.113720981987847	-0.0854975912326388	0.0821269881076389	-0.148028359809028	-0.105270316059028	0.108356520026042	-0.146948529519676	-0.342214761588542	-0.135535965781684	-0.00748844587673615	0.624723137847222	0.05844560015625	0.193968604305556	0.230606131614583	0.0170849345486111	-0.0394027722222223	-0.0460996123263888	-0.228814970277778	0.224654863975694	-0.0140453692491318	-0.0226328446354168	-0.0940576206423613	-0.0838669002430558	-0.0226603296286168	0.36052000072338	-0.203786409143518	0.215586848498264	0.0938869440972222	0.151923957456597	-0.525211618268228	0.0711368720486111	-0.184485953689236	0.128633250289352	-0.255162383884549	0.268309001928819	-0.23602552734375	0.261692942563657	0.0468525304571759	-0.0222615129687498	0.123897860862269	0.0177518774435764	0.128007145355903	0.250756345572917	-0.215935890147569	-0.00364671792100695	0.160334107291667	0.278718740017361	-0.0576140889756943	0.0215426899305556	-0.181969125173611	0.0606155120659722	-0.124656403472222	-0.320015982777778	-0.1379789034375	0.0766927474247685	-0.0527004048611113	0.0674345254918981	-0.27290231328125	-0.378011726592882	-0.271575345442708	-0.250055534574653	-0.0539927863541668	-0.127092601498843	0.0779646837818287	-0.139012787890625	0.0812813312717014	-0.223246286006944	-0.0394024333767363	0.144296938628472	0.055935116610243	0.208138082893519	-0.00146245915798615	-0.0209391880208333	0.123735680034722	-0.131146134398148	0.0599472369704861	-0.000413140468750052	-0.143828251215278	-0.145597896788194	0.119597717795139	-0.0216941037905093	-0.105726071614583	-0.0525879932986113	0.151948705164931	0.0574273857899305	0.106769860908565	0.0618377196701388	0.134504111831597	-0.0949557685763888	0.0556943289670139	-0.0302834733892748	0.0431456215711805	0.0323073337673611	0.172803580946181	-0.153748089887153	0.0347125504050926	-0.0373172700983798	-0.162926962534722	0.0704460881076389	-0.199093374286265	0.0149898905381944	-0.0557080640624998	-0.141725333506944	-0.0182156199001738	0.0881678990885417	-0.0578331824001738	0.15572985078125	-0.152766854427083	-0.142313116059028	0.234184903559028	-0.0299516842309028	-0.00756218928168405	-0.0498090714216823	-0.0791564344618058	-0.288877932170139	-0.0863555252719906	0.0216091761776621	-0.0911452974826386	-0.835877533854167	0.0445221680850693	-0.201384830130208	-0.216530434027778	-0.229795832378472	0.0501575078993053	-0.583836175564237	-0.158830393229167	-0.147503585677083	-0.169839849001736	-0.141616458246528	0.02600812109375	-0.204147226822917	-0.161389183072917	0.0522376530121529	-0.203067396533565	-0.398333628602431	-0.191654832795573	-0.063607312890625	0.568604270833333	0.0023267331423611	0.137849737291667	0.174487264600694	-0.0390339324652778	-0.0955216392361111	-0.102218479340278	-0.284933837291667	0.168535996961805	-0.0701642362630207	-0.0787517116493057	-0.15017648765625	-0.139985767256945	-0.0787791966425057	0.304401133709491	-0.259905276157407	0.159467981484375	0.0377680770833334	0.0958050904427084	-0.581330485282117	0.0150180050347222	-0.240604820703125	0.0725143832754629	-0.311281250898438	0.21219013491493	-0.292144394357639	0.205574075549768	-0.00926633655671295	-0.0783803799826387	0.0677789938483798	-0.0383669895703125	0.0718882783420139	0.194637478559028	-0.272054757161458	-0.0597655849348958	0.104215240277778	0.222599873003472	-0.113732955989583	-0.0345761770833333	-0.2380879921875	0.00449664505208335	-0.180775270486111	-0.376134849791667	-0.194097770451389	0.0205738804108797	-0.108819271875	0.0113156584780092	-0.329021180295139	-0.434130593606771	-0.327694212456597	-0.306174401588542	-0.110111653368056	-0.183211468512732	0.0218458167679398	-0.195131654904514	0.0251624642578125	-0.279365153020833	-0.0955213003906251	0.0881780716145834	-0.000183750403645801	0.15201921587963	-0.057581326171875	-0.0770580550347222	0.0676168130208334	-0.187265001412037	0.00382836995659725	-0.0565320074826389	-0.199947118229167	-0.201716763802083	0.0634788507812498	-0.0778129708043981	-0.161844938628472	-0.1087068603125	0.0958298381510418	0.0013085187760417	0.0506509938946758	0.00571885265625	0.0783852448177083	-0.151074635590278	-0.000424538046874999	-0.0864023404031637	-0.0129732454427084	-0.0238115332465278	0.116684713932292	-0.209866956901042	-0.0214063166087963	-0.0934361371122686	-0.219045829548611	0.01432722109375	-0.255212241300154	-0.0411289764756945	-0.111826931076389	-0.197844200520833	-0.0743344869140627	0.0320490320746529	-0.113952049414063	0.0996109837673614	-0.208885721440972	-0.198431983072917	0.178066036545139	-0.0860705512447917	-0.0636810562955729	-0.105927938435571	-0.135275301475695	-0.335740889733796	-0.227776188284143	-0.340530661944444	-1.08526289831597	-0.204863196376736	-0.450770194592014	-0.465915798489583	-0.479181196840277	-0.1992278565625	-0.833221540026042	-0.408215757690972	-0.396888950138889	-0.419225213463542	-0.391001822708333	-0.223377243368055	-0.453532591284722	-0.410774547534722	-0.197147711449653	-0.45245276099537	-0.647718993064236	-0.441040197257379	-0.31299267735243	0.319218906371528	-0.247058631319444	-0.111535627170139	-0.074898099861111	-0.288419296927083	-0.344907003697917	-0.351603843802083	-0.534319201753472	-0.0808493675	-0.319549600724826	-0.328137076111111	-0.399561852118056	-0.38937113171875	-0.328164561104311	0.0550157692476855	-0.509290640619213	-0.0899173829774305	-0.211617287378472	-0.153580274019097	-0.830715849743922	-0.234367359427083	-0.489990185164931	-0.176870981186343	-0.560666615360243	-0.037195229546875	-0.541529758819444	-0.043811288912037	-0.258651701018518	-0.327765744444444	-0.181606370613426	-0.287752354032118	-0.177497086119792	-0.0547478859027775	-0.521440121623264	-0.309150949396701	-0.145170124184028	-0.026785491458333	-0.363118320451389	-0.283961541545139	-0.487473356649306	-0.244888719409722	-0.430160634947917	-0.625520214253472	-0.443483134913194	-0.228811484050926	-0.358204636336806	-0.238069705983796	-0.578406544756944	-0.683515958068576	-0.577079576918403	-0.555559766050347	-0.359497017829861	-0.432596832974537	-0.227539547693866	-0.444517019366319	-0.224222900203993	-0.528750517482639	-0.344906664852431	-0.161207292847222	-0.249569114865451	-0.0973661485821755	-0.30696669063368	-0.326443419496528	-0.181768551440972	-0.436650365873843	-0.245556994505208	-0.305917371944444	-0.449332482690972	-0.451102128263889	-0.185906513680556	-0.327198335266204	-0.411230303090278	-0.358092224774306	-0.153555526310764	-0.248076845685764	-0.19873437056713	-0.243666511805555	-0.171000119644097	-0.400460000052083	-0.24980990250868	-0.335787704864969	-0.262358609904514	-0.273196897708333	-0.132700650529514	-0.459252321362847	-0.270791681070602	-0.342821501574074	-0.468431194010417	-0.235058143368055	-0.50459760576196	-0.2905143409375	-0.361212295538194	-0.447229564982639	-0.323719851375868	-0.217336332387153	-0.363337413875868	-0.149774380694444	-0.458271085902778	-0.447817347534722	-0.0713193279166665	-0.335455915706597	-0.313066420757378	-0.355313302897377	-0.3846606659375	-0.0252537813859953	-0.138008255046296	-0.882740491417824	-0.002340789478588	-0.248247787693866	-0.263393391591435	-0.27665878994213	0.003294550335648	-0.630699133127894	-0.205693350792824	-0.19436654324074	-0.216702806565393	-0.188479415810185	-0.0208548364699073	-0.251010184386574	-0.208252140636574	0.0053746954484955	-0.249930354097222	-0.445196586166088	-0.23851779035923	-0.110470270454282	0.521741313269676	-0.0445362244212962	0.0909867797280095	0.127624307037037	-0.0858968900289351	-0.142384596799769	-0.149081436903935	-0.331796794855324	0.121673039398148	-0.117027193826678	-0.125614669212963	-0.197039445219908	-0.186848724820602	-0.125642154206163	0.257538176145834	-0.306768233721064	0.112605023920718	-0.009094880480324	0.048942132879051	-0.628193442845774	-0.0318449525289351	-0.287467778266782	0.0256514257118055	-0.358144208462095	0.165327177351273	-0.339007351921296	0.158711117986111	-0.0561292941203703	-0.125243337546296	0.0209160362847225	-0.0852299471339698	0.0250253207783565	0.147774520995371	-0.318917714725115	-0.106628542498553	0.0573522827141205	0.175736915439815	-0.16059591355324	-0.0814391346469907	-0.284950949751157	-0.042366312511574	-0.227638228049769	-0.422997807355324	-0.240960728015046	-0.0262890771527777	-0.155682229438658	-0.0355472990856481	-0.375884137858796	-0.480993551170428	-0.374557170020254	-0.353037359152199	-0.156974610931713	-0.230074426076389	-0.0250171407957175	-0.241994612468171	-0.0217004933058448	-0.32622811058449	-0.142384257954283	0.041315114050926	-0.0470467079673031	0.105156258315973	-0.104444283735532	-0.12392101259838	0.020753855457176	-0.234127958975694	-0.0430345876070601	-0.103394965046296	-0.246810075792824	-0.248579721365741	0.0166158932175925	-0.124675928368055	-0.208707896192129	-0.155569817876157	0.0489668805873845	-0.0455544387876156	0.0037880363310185	-0.0411441049074073	0.031522287254051	-0.197937593153935	-0.0472874956105323	-0.133265297966821	-0.0598362030063657	-0.0706744908101851	0.0698217563686345	-0.256729914464699	-0.0682692741724536	-0.140299094675926	-0.265908787112269	-0.0325357364699073	-0.302075198863812	-0.0879919340393518	-0.158689888640046	-0.24470715808449	-0.12119744447772	-0.0148139254890045	-0.16081500697772	0.052748026203704	-0.25574867900463	-0.245294940636574	0.131203078981481	-0.132933508808449	-0.11054401385923	-0.152790895999229	-0.182138259039352	-0.0300435535966433	-0.774775789968171	0.105623911971065	-0.140283086244213	-0.155428690141782	-0.168694088492477	0.111259251785301	-0.522734431678241	-0.0977286493431713	-0.0864018417910878	-0.108738105115741	-0.0805147143605323	0.0871098649797454	-0.143045482936921	-0.100287439186921	0.113339396898148	-0.141965652647569	-0.337231884716435	-0.130553088909578	-0.00250556900462965	0.629706014719329	0.0634284770283565	0.198951481177662	0.23558900848669	0.0220678114207176	-0.0344198953501158	-0.0411167354542823	-0.223832093405671	0.229637740847801	-0.0090624923770253	-0.0176499677633103	-0.0890747437702548	-0.0788840233709493	-0.0176774527565103	0.365502877595486	-0.198803532271412	0.22056972537037	0.0988698209693287	0.156906834328704	-0.520228741396121	0.0761197489207176	-0.17950307681713	0.133616127161458	-0.250179507012442	0.273291878800926	-0.231042650471643	0.266675819435764	0.0518354073292824	-0.0172786360966433	0.128880737734375	0.0227347543156829	0.132990022228009	0.255739222445023	-0.210953013275463	0.00133615895109955	0.165316984163773	0.283701616889468	-0.0526312121035878	0.0265255668026621	-0.176986248301505	0.0655983889380787	-0.119673526600116	-0.315033105905671	-0.132996026565393	0.081675624296875	-0.0477175279890048	0.0724174023640046	-0.267919436409143	-0.373028849720775	-0.266592468570602	-0.245072657702546	-0.0490099094820603	-0.122109724626736	0.0829475606539352	-0.134029911018518	0.0862642081438079	-0.218263409134838	-0.0344195565046298	0.149279815500579	0.0609179934823496	0.213120959765625	0.00352041771412035	-0.0159563111487268	0.128718556906829	-0.126163257526042	0.0649301138425926	0.00456973640335645	-0.138845374343171	-0.140615019916088	0.124580594667245	-0.0167112269184028	-0.100743194742477	-0.0476051164265048	0.156931582037037	0.0624102626620371	0.111752737780671	0.0668205965422454	0.139486988703704	-0.0899728917042823	0.0606772058391204	-0.0253005965171683	0.048128498443287	0.0372902106394676	0.177786457818287	-0.148765213015046	0.0396954272771991	-0.0323343932262733	-0.157944085662616	0.0754289649797454	-0.194110497414159	0.0199727674103009	-0.0507251871903933	-0.136742456634838	-0.0132327430280673	0.0931507759606482	-0.0528503055280673	0.160712727653357	-0.147783977554977	-0.137330239186921	0.239167780431134	-0.0249688073587963	-0.00257931240957755	-0.0448261945495758	-0.0741735575896993	-0.887530263628472	-0.007130561689236	-0.253037559904513	-0.268183163802083	-0.281448562152777	-0.00149522187499999	-0.635488905338542	-0.210483123003472	-0.199156315451389	-0.221492578776042	-0.193269188020833	-0.0256446086805553	-0.255799956597222	-0.213041912847222	0.000584923237847507	-0.25472012630787	-0.449986358376736	-0.243307562569879	-0.11526004266493	0.516951541059028	-0.0493259966319442	0.0861970075173615	0.122834534826389	-0.0906866622395831	-0.147174369010417	-0.153871209114583	-0.336586567065972	0.1168832671875	-0.121816966037326	-0.130404441423611	-0.201829217430555	-0.19163849703125	-0.130431926416811	0.252748403935185	-0.311558005931713	0.10781525171007	-0.013884652690972	0.044152360668403	-0.632983215056422	-0.0366347247395831	-0.29225755047743	0.0208616535011575	-0.362933980672743	0.160537405140625	-0.343797124131944	0.153921345775463	-0.0609190663310183	-0.130033109756944	0.0161262640740745	-0.0900197193446178	0.0202355485677085	0.142984748784723	-0.323707486935764	-0.111418314709201	0.0525625105034725	0.170947143229167	-0.165385685763889	-0.0862289068576386	-0.289740721961806	-0.047156084722222	-0.232428000260416	-0.427787579565972	-0.245750500225694	-0.0310788493634257	-0.160472001649305	-0.0403370712962961	-0.380673910069444	-0.485783323381076	-0.379346942230902	-0.357827131362847	-0.161764383142361	-0.234864198287037	-0.0298069130063655	-0.246784384678819	-0.0264902655164928	-0.331017882795138	-0.14717403016493	0.036525341840278	-0.0518364801779511	0.100366486105325	-0.10923405594618	-0.128710784809027	0.015964083246528	-0.238917731186343	-0.0478243598177081	-0.108184737256944	-0.251599848003472	-0.253369493576388	0.0118261210069445	-0.129465700578703	-0.213497668402778	-0.160359590086806	0.0441771083767365	-0.0503442109982636	-0.0010017358796295	-0.0459338771180553	0.026732515043403	-0.202727365364583	-0.0520772678211803	-0.138055070177469	-0.0646259752170137	-0.0754642630208331	0.0650319841579865	-0.261519686675347	-0.0730590463831016	-0.145088866886574	-0.270698559322916	-0.0373255086805553	-0.30686497107446	-0.0927817062499998	-0.163479660850694	-0.249496930295138	-0.125987216688368	-0.0196036976996525	-0.165604779188368	0.047958253993056	-0.260538451215277	-0.250084712847222	0.126413306770834	-0.137723281019097	-0.115333786069878	-0.157580668209876	-0.18692803125	-0.751862798060764	-0.997769796276041	-1.01291540017361	-1.02618079852431	-0.746227458246528	-1.38022114171007	-0.955215359375	-0.943888551822917	-0.966224815147569	-0.938001424392361	-0.770376845052083	-1.00053219296875	-0.95777414921875	-0.74414731313368	-0.999452362679398	-1.19471859474826	-0.988039798941406	-0.859992279036458	-0.2277806953125	-0.794058233003472	-0.658535228854166	-0.621897701545139	-0.835418898611111	-0.891906605381944	-0.898603445486111	-1.0813188034375	-0.627848969184028	-0.866549202408854	-0.875136677795139	-0.946561453802083	-0.936370733402778	-0.875164162788339	-0.491983832436342	-1.05629024230324	-0.636916984661458	-0.7586168890625	-0.700579875703125	-1.37771545142795	-0.781366961111111	-1.03698978684896	-0.72387058287037	-1.10766621704427	-0.584194831230903	-1.08852936050347	-0.590810890596065	-0.805651302702546	-0.874765346128472	-0.728605972297453	-0.834751955716146	-0.72449668780382	-0.601747487586805	-1.06843972330729	-0.856150551080729	-0.692169725868055	-0.573785093142361	-0.910117922135417	-0.830961143229167	-1.03447295833333	-0.79188832109375	-0.977160236631945	-1.1725198159375	-0.990482736597222	-0.775811085734954	-0.905204238020833	-0.785069307667824	-1.12540614644097	-1.2305155597526	-1.12407917860243	-1.10255936773438	-0.906496619513889	-0.979596434658565	-0.774539149377893	-0.991516621050347	-0.771222501888021	-1.07575011916667	-0.891906266536458	-0.70820689453125	-0.796568716549479	-0.644365750266203	-0.853966292317708	-0.873443021180556	-0.728768153125	-0.98364996755787	-0.792556596189236	-0.852916973628472	-0.996332084375	-0.998101729947916	-0.732906115364583	-0.874197936950232	-0.958229904774305	-0.905091826458333	-0.700555127994791	-0.795076447369792	-0.745733972251157	-0.790666113489583	-0.717999721328125	-0.947459601736111	-0.796809504192708	-0.882787306548997	-0.809358211588542	-0.820196499392361	-0.679700252213541	-1.00625192304687	-0.81779128275463	-0.889821103258102	-1.01543079569444	-0.782057745052083	-1.05159720744599	-0.837513942621528	-0.908211897222222	-0.994229166666666	-0.870719453059896	-0.76433593407118	-0.910337015559896	-0.696773982378472	-1.00527068758681	-0.99481694921875	-0.618318929600694	-0.882455517390625	-0.860066022441406	-0.902312904581404	-0.931660267621528	-0.117370094336806	-0.132515698234375	-0.14578109658507	0.134172243692708	-0.499821439770834	-0.074815657435764	-0.0634888498836805	-0.0858251132083335	-0.057601722453125	0.110022856887153	-0.120132491029514	-0.077374447279514	0.136252388805556	-0.119052660740162	-0.314318892809028	-0.10764009700217	0.0204074229027776	0.652619006626736	0.0863414689357637	0.22186447308507	0.258502000394097	0.0449808033281249	-0.0115069034427085	-0.018203743546875	-0.200919101498264	0.252550732755208	0.013850499530382	0.005263024144097	-0.0661617518628475	-0.055971031463542	0.005235539150897	0.388415869502894	-0.175890540364005	0.243482717277778	0.121782812876736	0.179819826236111	-0.497315749488714	0.0990327408281249	-0.156590084909723	0.156529119068866	-0.227266515105035	0.296204870708333	-0.208129658564236	0.289588811343171	0.0747483992366897	0.005634355810764	0.151793729641783	0.0456477462230902	0.155903014135417	0.27865221435243	-0.188040021368056	0.0242491508585068	0.18822997607118	0.306614608796875	-0.0297182201961805	0.0494385587100694	-0.154073256394097	0.088511380845486	-0.0967605346927085	-0.292120113998264	-0.110083034657986	0.104588616204282	-0.0248045360815975	0.0953303942714119	-0.245006444501736	-0.350115857813368	-0.243679476663194	-0.222159665795139	-0.026096917574653	-0.099196732719329	0.105860552561342	-0.111116919111111	0.109177200051215	-0.19535041722743	-0.0115065645972225	0.172192807407986	0.0838309853897568	0.236033951673033	0.0264334096215276	0.0069566807586805	0.151631548814236	-0.103250265618635	0.0878431057499999	0.0274827283107637	-0.115932382435764	-0.117702028008681	0.147493586574653	0.0062017649890045	-0.0778302028350695	-0.0246921245190975	0.179844573944445	0.0853232545694444	0.134665729688078	0.0897335884496527	0.162399980611111	-0.067059899796875	0.0835901977465277	-0.00238760460976101	0.0710414903506943	0.0602032025468749	0.200699449725695	-0.125852221107639	0.0626084191846064	-0.009421401318866	-0.135031093755208	0.0983419568871527	-0.171197505506752	0.0428857593177082	-0.027812195282986	-0.11382946472743	0.00968024887934	0.116063767868056	-0.02993731362066	0.183625719560764	-0.124870985647569	-0.114417247279514	0.262080772338541	-0.002055815451389	0.0203336794978297	-0.0219132026421685	-0.051260565682292	-0.378422696449653	-0.391688094800347	-0.11173475452257	-0.745728437986111	-0.320722655651042	-0.309395848098958	-0.331732111423611	-0.303508720668403	-0.135884141328125	-0.366039489244792	-0.323281445494792	-0.109654609409722	-0.36495965895544	-0.560225891024306	-0.353547095217448	-0.2254995753125	0.406712008411458	-0.159565529279514	-0.024042525130208	0.0125950021788195	-0.200926194887153	-0.257413901657986	-0.264110741762152	-0.446826099713541	0.0066437345399305	-0.232056498684896	-0.240643974071181	-0.312068750078125	-0.30187802967882	-0.24067145906438	0.142508871287616	-0.421797538579282	-0.0024242809375	-0.124124185338541	-0.0660871719791665	-0.743222747703991	-0.146874257387153	-0.402497083125	-0.089377879146412	-0.473173513320313	0.0502978724930555	-0.454036656779514	0.0436818131278935	-0.171158598978588	-0.240272642404514	-0.094113268573495	-0.200259251992187	-0.090003984079861	0.032745216137153	-0.433947019583333	-0.221657847356771	-0.057677022144097	0.0607076105815975	-0.275625218411458	-0.196468439505208	-0.399980254609375	-0.157395617369792	-0.342667532907986	-0.538027112213541	-0.355990032873263	-0.141318382010995	-0.270711534296875	-0.150576603943866	-0.490913442717014	-0.596022856028645	-0.489586474878472	-0.468066664010417	-0.27200391578993	-0.345103730934607	-0.140046445653935	-0.357023917326388	-0.136729798164062	-0.441257415442708	-0.2574135628125	-0.0737141908072915	-0.162076012825521	-0.009873046542245	-0.21947358859375	-0.238950317456597	-0.0942754494010415	-0.349157263833912	-0.158063892465278	-0.218424269904514	-0.361839380651041	-0.363609026223958	-0.098413411640625	-0.239705233226273	-0.323737201050347	-0.270599122734375	-0.066062424270833	-0.160583743645833	-0.111241268527199	-0.156173409765625	-0.0835070176041665	-0.312966898012152	-0.16231680046875	-0.248294602825039	-0.174865507864583	-0.185703795668403	-0.045207548489583	-0.371759219322917	-0.183298579030671	-0.255328399534143	-0.380938091970486	-0.147565041328125	-0.417104503722029	-0.203021238897569	-0.273719193498264	-0.359736462942708	-0.236226749335938	-0.129843230347222	-0.275844311835937	-0.0622812786545135	-0.370777983862847	-0.360324245494791	0.016173774123264	-0.247962813666667	-0.225573318717448	-0.267820200857446	-0.29716756389757	-0.406833698697917	-0.126880358420139	-0.760874041883681	-0.335868259548611	-0.324541451996528	-0.34687771532118	-0.318654324565972	-0.151029745225694	-0.381185093142361	-0.338427049392361	-0.124800213307292	-0.380105262853009	-0.575371494921875	-0.368692699115018	-0.240645179210069	0.391566404513889	-0.174711133177083	-0.0391881290277775	-0.00255060171875002	-0.216071798784722	-0.272559505555556	-0.279256345659722	-0.461971703611111	-0.008501869357639	-0.247202102582465	-0.25578957796875	-0.327214353975695	-0.317023633576389	-0.25581706296195	0.127363267390046	-0.436943142476852	-0.0175698848350695	-0.139269789236111	-0.081232775876736	-0.758368351601561	-0.162019861284722	-0.41764268702257	-0.104523483043981	-0.488319117217882	0.035152268595486	-0.469182260677083	0.028536209230324	-0.186304202876157	-0.255418246302083	-0.109258872471064	-0.215404855889757	-0.10514958797743	0.0175996122395835	-0.449092623480903	-0.23680345125434	-0.0728226260416665	0.045562006684028	-0.290770822309028	-0.211614043402778	-0.415125858506945	-0.172541221267361	-0.357813136805555	-0.553172716111111	-0.371135636770833	-0.156463985908565	-0.285857138194444	-0.165722207841435	-0.506059046614583	-0.611168459926215	-0.504732078776041	-0.483212267907986	-0.2871495196875	-0.360249334832176	-0.155192049551505	-0.372169521223958	-0.151875402061632	-0.456403019340277	-0.27255916671007	-0.088859794704861	-0.17722161672309	-0.0250186504398145	-0.234619192491319	-0.254095921354166	-0.109421053298611	-0.364302867731482	-0.173209496362847	-0.233569873802083	-0.376984984548611	-0.378754630121528	-0.113559015538195	-0.254850837123842	-0.338882804947917	-0.285744726631945	-0.0812080281684025	-0.175729347543403	-0.126386872424769	-0.171319013663194	-0.098652621501736	-0.328112501909722	-0.177462404366319	-0.263440206722608	-0.190011111762153	-0.200849399565972	-0.0603531523871525	-0.386904823220486	-0.198444182928241	-0.270474003431713	-0.396083695868055	-0.162710645225694	-0.432250107619598	-0.218166842795139	-0.288864797395833	-0.374882066840277	-0.251372353233507	-0.144988834244792	-0.290989915733507	-0.077426882552083	-0.385923587760416	-0.375469849392361	0.00102817022569449	-0.263108417564236	-0.240718922615017	-0.282965804755016	-0.312313167795139	-0.140145756770833	-0.774139440234375	-0.349133657899306	-0.337806850347222	-0.360143113671875	-0.331919722916666	-0.164295143576389	-0.394450491493055	-0.351692447743056	-0.138065611657986	-0.393370661203703	-0.58863689327257	-0.381958097465712	-0.253910577560764	0.378301006163195	-0.187976531527778	-0.052453527378472	-0.0158160000694445	-0.229337197135417	-0.28582490390625	-0.292521744010416	-0.475237101961805	-0.0217672677083335	-0.26046750093316	-0.269054976319444	-0.340479752326389	-0.330289031927083	-0.269082461312644	0.114097869039352	-0.450208540827546	-0.030835283185764	-0.152535187586805	-0.0944981742274305	-0.771633749952255	-0.175285259635417	-0.430908085373264	-0.117788881394676	-0.501584515568577	0.0218868702447915	-0.482447659027778	0.0152708108796295	-0.199569601226852	-0.268683644652777	-0.122524270821759	-0.228670254240451	-0.118414986328125	0.00433421388888902	-0.462358021831597	-0.250068849605035	-0.086088024392361	0.0322966083333335	-0.304036220659722	-0.224879441753472	-0.428391256857639	-0.185806619618056	-0.37107853515625	-0.566438114461805	-0.384401035121527	-0.169729384259259	-0.299122536545139	-0.17898760619213	-0.519324444965278	-0.62443385827691	-0.517997477126736	-0.49647766625868	-0.300414918038194	-0.37351473318287	-0.168457447902199	-0.385434919574652	-0.165140800412326	-0.469668417690972	-0.285824565060764	-0.102125193055555	-0.190487015073785	-0.038284048790509	-0.247884590842014	-0.267361319704861	-0.122686451649305	-0.377568266082176	-0.186474894713542	-0.246835272152778	-0.390250382899305	-0.392020028472222	-0.126824413888889	-0.268116235474537	-0.352148203298611	-0.299010124982639	-0.094473426519097	-0.188994745894097	-0.139652270775463	-0.184584412013889	-0.11191801985243	-0.341377900260416	-0.190727802717014	-0.276705605073302	-0.203276510112847	-0.214114797916667	-0.073618550737847	-0.40017022157118	-0.211709581278935	-0.283739401782407	-0.40934909421875	-0.175976043576389	-0.445515505970293	-0.231432241145833	-0.302130195746527	-0.388147465190972	-0.264637751584201	-0.158254232595486	-0.304255314084201	-0.0906922809027775	-0.399188986111111	-0.388735247743055	-0.012237228125	-0.27637381591493	-0.253984320965712	-0.29623120310571	-0.325578566145833	-0.494186099956598	-0.069180317621528	-0.0578535100694445	-0.0801897733940975	-0.051966382638889	0.115658196701389	-0.114497151215278	-0.071739107465278	0.141887728619791	-0.113417320925926	-0.308683552994792	-0.102004757187935	0.0260427627170136	0.658254346440972	0.0919768087499997	0.227499812899305	0.264137340208333	0.0506161431423609	-0.00587156362847251	-0.012568403732639	-0.195283761684028	0.258186072569444	0.019485839344618	0.010898363958333	-0.0605264120486115	-0.050335691649306	0.010870878965133	0.39405120931713	-0.170255200549769	0.249118057092014	0.127418152690972	0.185455166050347	-0.491680409674478	0.104668080642361	-0.150954745095487	0.162164458883101	-0.221631175290799	0.301840210522569	-0.20249431875	0.295224151157407	0.0803837390509257	0.011269695625	0.157429069456019	0.0512830860373262	0.161538353949652	0.284287554166667	-0.18240468155382	0.0298844906727428	0.193865315885417	0.312249948611111	-0.0240828803819445	0.0550738985243054	-0.148437916579861	0.094146720659722	-0.0911251948784725	-0.286484774184028	-0.10444769484375	0.110223956018518	-0.0191691962673615	0.100965734085648	-0.2393711046875	-0.344480517999132	-0.238044136848958	-0.216524325980903	-0.020461577760417	-0.093561392905093	0.111495892375578	-0.105481579296875	0.114812539865451	-0.189715077413194	-0.0058712247829865	0.177828147222222	0.0894663252039928	0.241669291487269	0.0320687494357636	0.0125920205729165	0.157266888628472	-0.0976149258043985	0.0934784455642359	0.0331180681249997	-0.110297042621528	-0.112066688194445	0.153128926388889	0.0118371048032405	-0.0721948630208335	-0.0190567847048615	0.18547991375868	0.0909585943836804	0.140301069502314	0.0953689282638887	0.168035320425347	-0.061424559982639	0.0892255375607637	0.00324773520447499	0.0766768301649303	0.0658385423611109	0.20633478953993	-0.120216881293403	0.0682437589988424	-0.00378606150463	-0.129395753940972	0.103977296701389	-0.165562165692516	0.0485210991319442	-0.02217685546875	-0.108194124913194	0.015315588693576	0.121699107682292	-0.024301973806424	0.189261059375	-0.119235645833333	-0.108781907465278	0.267716112152777	0.003579524362847	0.0259690193120658	-0.0162778628279325	-0.045625225868056	-0.70317400108507	-0.691847193532986	-0.71418345685764	-0.685960066102431	-0.518335486762153	-0.74849083467882	-0.70573279092882	-0.49210595484375	-0.747411004389468	-0.942677236458334	-0.735998440651476	-0.607950920746528	0.02426066297743	-0.542016874713542	-0.406493870564236	-0.369856343255209	-0.583377540321181	-0.639865247092014	-0.646562087196181	-0.82927744514757	-0.375807610894098	-0.614507844118924	-0.623095319505209	-0.694520095512153	-0.684329375112848	-0.623122804498409	-0.239942474146412	-0.80424888401331	-0.384875626371528	-0.50657553077257	-0.448538517413195	-1.12567409313802	-0.529325602821181	-0.784948428559028	-0.47182922458044	-0.855624858754341	-0.332153472940973	-0.836488002213542	-0.338769532306135	-0.553609944412616	-0.622723987838542	-0.476564614007523	-0.582710597426216	-0.472455329513889	-0.349706129296875	-0.816398365017361	-0.604109192790799	-0.440128367578125	-0.321743734852431	-0.658076563845486	-0.578919784939237	-0.782431600043404	-0.53984696280382	-0.725118878342014	-0.92047845764757	-0.738441378307292	-0.523769727445024	-0.653162879730903	-0.533027949377894	-0.873364788151042	-0.978474201462674	-0.8720378203125	-0.850518009444445	-0.654455261223959	-0.727555076368635	-0.522497791087963	-0.739475262760417	-0.519181143598091	-0.823708760876736	-0.639864908246528	-0.45616553624132	-0.544527358259549	-0.392324391976273	-0.601924934027778	-0.621401662890625	-0.47672679483507	-0.73160860926794	-0.540515237899306	-0.600875615338542	-0.74429072608507	-0.746060371657986	-0.480864757074653	-0.622156578660301	-0.706188546484375	-0.653050468168404	-0.448513769704861	-0.543035089079862	-0.493692613961227	-0.538624755199653	-0.465958363038195	-0.695418243446181	-0.544768145902778	-0.630745948259067	-0.557316853298612	-0.568155141102431	-0.427658893923611	-0.754210564756945	-0.5657499244647	-0.637779744968172	-0.763389437404514	-0.530016386762153	-0.799555849156057	-0.585472584331598	-0.656170538932292	-0.742187808376736	-0.618678094769966	-0.51229457578125	-0.658295657269966	-0.444732624088542	-0.753229329296875	-0.74277559092882	-0.366277571310764	-0.630414159100695	-0.608024664151476	-0.650271546291474	-0.679618909331598	-0.266841411197916	-0.28917767452257	-0.260954283767361	-0.0933297044270833	-0.32348505234375	-0.28072700859375	-0.0671001725086805	-0.322405222054398	-0.517671454123264	-0.310992658316406	-0.182945138411458	0.4492664453125	-0.117011092378472	0.0185119117708335	0.055149439079861	-0.158371757986111	-0.214859464756945	-0.221556304861111	-0.4042716628125	0.049198171440972	-0.189502061783854	-0.198089537170139	-0.269514313177084	-0.259323592777778	-0.198117022163339	0.185063308188658	-0.37924310167824	0.0401301559635415	-0.0815697484375	-0.023532735078125	-0.70066831080295	-0.104319820486111	-0.359942646223958	-0.0468234422453705	-0.430619076419271	0.092852309394097	-0.411482219878472	0.086236250028935	-0.128604162077546	-0.197718205503472	-0.0515588316724535	-0.157704815091146	-0.0474495471788195	0.0752996530381945	-0.391392582682291	-0.179103410455729	-0.0151225852430555	0.103262047482639	-0.233070781510416	-0.153914002604167	-0.357425817708333	-0.11484118046875	-0.300113096006944	-0.4954726753125	-0.313435595972222	-0.0987639451099537	-0.228157097395833	-0.108022167042824	-0.448359005815972	-0.553468419127604	-0.44703203797743	-0.425512227109375	-0.229449478888889	-0.302549294033565	-0.0974920087528935	-0.314469480425347	-0.0941753612630208	-0.398702978541666	-0.214859125911459	-0.03115975390625	-0.119521575924479	0.0326813903587965	-0.176919151692708	-0.196395880555555	-0.0517210125	-0.30660282693287	-0.115509455564236	-0.175869833003472	-0.31928494375	-0.321054589322917	-0.0558589747395835	-0.197150796325231	-0.281182764149305	-0.228044685833333	-0.0235079873697915	-0.118029306744792	-0.0686868316261575	-0.113618972864583	-0.040952580703125	-0.270412461111111	-0.119762363567708	-0.205740165923997	-0.132311070963542	-0.143149358767361	-0.00265311158854148	-0.329204782421875	-0.14074414212963	-0.212773962633102	-0.338383655069444	-0.105010604427083	-0.374550066820987	-0.160466801996528	-0.231164756597222	-0.317182026041666	-0.193672312434896	-0.0872887934461805	-0.233289874934896	-0.019726841753472	-0.328223546961805	-0.31776980859375	0.0587282110243055	-0.205408376765625	-0.183018881816406	-0.225265763956404	-0.254613126996528	-0.277850866970486	-0.249627476215278	-0.0820028968749998	-0.312158244791667	-0.269400201041667	-0.055773364956597	-0.311078414502314	-0.50634464657118	-0.299665850764323	-0.171618330859375	0.460593252864583	-0.105684284826389	0.029838719322917	0.0664762466319445	-0.147044950434028	-0.203532657204861	-0.210229497309028	-0.392944855260417	0.0605249789930555	-0.17817525423177	-0.186762729618056	-0.258187505625	-0.247996785225695	-0.186790214611256	0.196390115740741	-0.367916294126157	0.051456963515625	-0.0702429408854165	-0.0122059275260415	-0.689341503250867	-0.0929930129340276	-0.348615838671875	-0.035496634693287	-0.419292268867188	0.104179116946181	-0.400155412326389	0.0975630575810185	-0.117277354525463	-0.186391397951389	-0.04023202412037	-0.146378007539062	-0.036122739626736	0.086626460590278	-0.380065775130208	-0.167776602903646	-0.003795777690972	0.114588855034722	-0.221743973958333	-0.142587195052083	-0.34609901015625	-0.103514372916666	-0.288786288454861	-0.484145867760417	-0.302108788420138	-0.0874371375578702	-0.21683028984375	-0.0966953594907406	-0.437032198263889	-0.54214161157552	-0.435705230425347	-0.414185419557291	-0.218122671336806	-0.291222486481482	-0.08616520120081	-0.303142672873263	-0.0828485537109374	-0.387376170989583	-0.203532318359375	-0.0198329463541665	-0.108194768372396	0.04400819791088	-0.165592344140625	-0.185069073003472	-0.0403942049479165	-0.295276019380787	-0.104182648012153	-0.164543025451389	-0.307958136197917	-0.309727781770833	-0.0445321671875	-0.185823988773148	-0.269855956597222	-0.21671787828125	-0.012181179817708	-0.106702499192708	-0.057360024074074	-0.1022921653125	-0.0296257731510415	-0.259085653559027	-0.108435556015625	-0.194413358371914	-0.120984263411458	-0.131822551215278	0.008673695963542	-0.317877974869792	-0.129417334577546	-0.201447155081019	-0.327056847517361	-0.0936837968749999	-0.363223259268904	-0.149139994444444	-0.219837949045139	-0.305855218489583	-0.182345504882813	-0.075961985894097	-0.221963067382813	-0.0084000342013885	-0.316896739409722	-0.306443001041666	0.070055018576389	-0.194081569213541	-0.171692074264323	-0.213938956404321	-0.243286319444445	-0.27196373953993	-0.104339160199653	-0.33449450811632	-0.29173646436632	-0.07810962828125	-0.333414677826967	-0.528680909895833	-0.322002114088976	-0.193954594184028	0.43825698953993	-0.128020548151042	0.00750245599826399	0.0441399833072915	-0.169381213758681	-0.225868920529514	-0.23256576063368	-0.41528111858507	0.0381887156684025	-0.200511517556423	-0.209098992942709	-0.280523768949653	-0.270333048550348	-0.209126477935908	0.174053852416088	-0.39025255745081	0.029120700190972	-0.0925792042100695	-0.0345421908506945	-0.711677766575519	-0.115329276258681	-0.370952101996528	-0.05783289801794	-0.44162853219184	0.0818428536215275	-0.422491675651042	0.0752267942563655	-0.139613617850116	-0.208727661276042	-0.062568287445023	-0.168714270863715	-0.058459002951389	0.064290197265625	-0.402402038454861	-0.190112866228299	-0.026132041015625	0.0922525917100695	-0.244080237282986	-0.164923458376736	-0.368435273480903	-0.12585063624132	-0.311122551779514	-0.50648213108507	-0.324445051744791	-0.109773400882523	-0.239166553168403	-0.119031622815394	-0.459368461588541	-0.564477874900174	-0.45804149375	-0.436521682881944	-0.240458934661459	-0.313558749806135	-0.108501464525463	-0.325478936197916	-0.10518481703559	-0.409712434314236	-0.225868581684028	-0.0421692096788195	-0.130531031697049	0.021671934586227	-0.187928607465278	-0.207405336328125	-0.0627304682725695	-0.31761228270544	-0.126518911336806	-0.186879288776042	-0.33029439952257	-0.332064045095486	-0.066868430512153	-0.208160252097801	-0.292192219921875	-0.239054141605903	-0.034517443142361	-0.129038762517361	-0.079696287398727	-0.124628428637153	-0.0519620364756945	-0.28142191688368	-0.130771819340278	-0.216749621696567	-0.143320526736111	-0.154158814539931	-0.013662567361111	-0.340214238194445	-0.151753597902199	-0.223783418405672	-0.349393110842014	-0.116020060199653	-0.385559522593557	-0.171476257769097	-0.242174212369792	-0.328191481814236	-0.204681768207466	-0.09829824921875	-0.244299330707466	-0.0307362975260415	-0.339233002734375	-0.32877926436632	0.047718755251736	-0.216417832538194	-0.194028337588976	-0.236275219728974	-0.265622582769098	-0.0761157694444443	-0.306271117361111	-0.263513073611111	-0.0498862375260415	-0.305191287071759	-0.500457519140625	-0.293778723333768	-0.165731203428819	0.466480380295139	-0.0997971573958333	0.0357258467534725	0.0723633740625	-0.141157823003472	-0.197645529774305	-0.204342369878472	-0.387057727829861	0.066412106423611	-0.172288126801215	-0.1808756021875	-0.252300378194445	-0.242109657795139	-0.1809030871807	0.202277243171297	-0.362029166695601	0.0573440909461805	-0.064355813454861	-0.00631880009548601	-0.683454375820311	-0.0871058855034721	-0.34272871124132	-0.0296095072627315	-0.413405141436632	0.110066244376736	-0.394268284895833	0.103450185011574	-0.111390227094907	-0.180504270520833	-0.0343448966898145	-0.140490880108507	-0.0302356121961805	0.0925135880208335	-0.374178647699652	-0.16188947547309	0.0020913497395835	0.120475982465278	-0.215856846527778	-0.136700067621528	-0.340211882725694	-0.097627245486111	-0.282899161024306	-0.478258740329861	-0.296221660989583	-0.0815500101273147	-0.210943162413194	-0.0908082320601851	-0.431145070833333	-0.536254484144965	-0.429818102994792	-0.408298292126736	-0.21223554390625	-0.285335359050926	-0.0802780737702545	-0.297255545442708	-0.0769614262803819	-0.381489043559027	-0.19764519092882	-0.013945818923611	-0.10230764094184	0.0498953253414355	-0.159705216710069	-0.179181945572917	-0.034507077517361	-0.289388891950232	-0.0982955205815971	-0.158655898020833	-0.302071008767361	-0.303840654340278	-0.0386450397569445	-0.179936861342593	-0.263968829166667	-0.210830750850694	-0.0062940523871525	-0.100815371762153	-0.0514728966435185	-0.0964050378819443	-0.023738645720486	-0.253198526128472	-0.102548428585069	-0.188526230941358	-0.115097135980903	-0.125935423784722	0.0145608233940975	-0.311990847439236	-0.123530207146991	-0.195560027650463	-0.321169720086805	-0.0877966694444444	-0.357336131838349	-0.143252867013889	-0.213950821614583	-0.299968091059027	-0.176458377452257	-0.0700748584635415	-0.216075939952257	-0.002512906770833	-0.311009611979166	-0.300555873611111	0.0759421460069445	-0.188194441782986	-0.165804946833767	-0.208051828973766	-0.237399192013889	-0.138646538020833	-0.0958884942708333	0.117738341814236	-0.137566707731481	-0.332832939800347	-0.12615414399349	0.00189337591145835	0.634104959635417	0.0678274219444445	0.20335042609375	0.239987953402778	0.0264667563368056	-0.0300209504340278	-0.0367177905381943	-0.219433148489583	0.234036685763889	-0.0046635474609373	-0.0132510228472223	-0.0846757988541668	-0.0744850784548613	-0.0132785078404223	0.369901822511574	-0.194404587355324	0.224968670286458	0.103268765885417	0.161305779244792	-0.515829796480033	0.0805186938368056	-0.175104131901042	0.138015072077546	-0.245780562096354	0.277690823717014	-0.226643705555555	0.271074764351852	0.0562343522453704	-0.0128796911805553	0.133279682650463	0.0271336992317709	0.137388967144097	0.260138167361111	-0.206554068359375	0.00573510386718755	0.169715929079861	0.288100561805556	-0.0482322671874998	0.0309245117187501	-0.172587303385417	0.0699973338541667	-0.115274581684028	-0.310634160989583	-0.128597081649305	0.086074569212963	-0.0433185830729168	0.0768163472800926	-0.263520491493055	-0.368629904804687	-0.262193523654514	-0.240673712786458	-0.0446109645659723	-0.117710779710648	0.0873465055700232	-0.12963096610243	0.0906631530598959	-0.21386446421875	-0.0300206115885418	0.153678760416667	0.0653169383984376	0.217519904681713	0.00791936263020835	-0.0115573662326388	0.133117501822917	-0.121764312609954	0.0693290587586806	0.00896868131944445	-0.134446429427083	-0.136216075	0.128979539583333	-0.0123122820023148	-0.0963442498263888	-0.0432061715104168	0.161330526953125	0.0668092075781251	0.116151682696759	0.0712195414583334	0.143885933619792	-0.0855739467881943	0.0650761507552084	-0.0209016516010803	0.052527443359375	0.0416891555555556	0.182185402734375	-0.144366268098958	0.0440943721932871	-0.0279354483101853	-0.153545140746528	0.0798279098958334	-0.189711552498071	0.0243717123263889	-0.0463262422743053	-0.13234351171875	-0.0088337981119793	0.0975497208767362	-0.0484513606119793	0.165111672569445	-0.143385032638889	-0.132931294270833	0.243566725347222	-0.0205698624427083	0.00181963250651045	-0.0404272496334878	-0.0697746126736113	-0.3260438421875	-0.112417006102431	-0.367722055648148	-0.562988287717014	-0.356309491910156	-0.228261972005208	0.40394961171875	-0.162327925972222	-0.0268049218229165	0.00983260548611098	-0.203688591579861	-0.260176298350695	-0.266873138454861	-0.44958849640625	0.003881337847222	-0.234818895377604	-0.243406370763889	-0.314831146770834	-0.304640426371528	-0.243433855757089	0.139746474594907	-0.424559935271991	-0.0051866776302085	-0.12688658203125	-0.068849568671875	-0.7459851443967	-0.149636654079861	-0.405259479817708	-0.0921402758391205	-0.475935910013021	0.047535475800347	-0.456799053472222	0.040919416435185	-0.173920995671296	-0.243035039097222	-0.0968756652662035	-0.203021648684896	-0.0927663807725695	0.0299828194444445	-0.436709416276042	-0.224420244049479	-0.0604394188368055	0.057945213888889	-0.278387615104167	-0.199230836197917	-0.402742651302084	-0.1601580140625	-0.345429929600695	-0.54078950890625	-0.358752429565972	-0.144080778703704	-0.273473930989584	-0.153339000636574	-0.493675839409722	-0.598785252721354	-0.49234887157118	-0.470829060703125	-0.274766312482639	-0.347866127627315	-0.142808842346644	-0.359786314019097	-0.139492194856771	-0.444019812135417	-0.260175959505208	-0.0764765875	-0.164838409518229	-0.0126354432349535	-0.222235985286458	-0.241712714149306	-0.09703784609375	-0.35191966052662	-0.160826289157986	-0.221186666597222	-0.36460177734375	-0.366371422916667	-0.101175808333334	-0.242467629918982	-0.326499597743055	-0.273361519427084	-0.0688248209635415	-0.163346140338542	-0.114003665219908	-0.158935806458333	-0.086269414296875	-0.315729294704861	-0.165079197161458	-0.251056999517747	-0.177627904557292	-0.188466192361111	-0.0479699451822915	-0.374521616015625	-0.18606097572338	-0.258090796226852	-0.383700488663195	-0.150327438020833	-0.419866900414738	-0.205783635590278	-0.276481590190972	-0.362498859635417	-0.238989146028646	-0.13260562703993	-0.278606708528646	-0.065043675347222	-0.373540380555555	-0.3630866421875	0.0134113774305555	-0.250725210359375	-0.228335715410156	-0.270582597550155	-0.299929960590278	-0.0696589623524305	-0.324964011898148	-0.520230243967014	-0.313551448160157	-0.185503928255208	0.44670765546875	-0.119569882222222	0.0159531219270835	0.052590649236111	-0.160930547829861	-0.217418254600695	-0.224115094704861	-0.40683045265625	0.046639381597222	-0.192060851627604	-0.200648327013889	-0.272073103020834	-0.261882382621528	-0.200675812007089	0.182504518344907	-0.38180189152199	0.0375713661197915	-0.08412853828125	-0.026091524921875	-0.7032271006467	-0.106878610329861	-0.362501436067709	-0.0493822320891205	-0.433177866263021	0.090293519550347	-0.414041009722222	0.083677460185185	-0.131162951921296	-0.200276995347222	-0.0541176215162035	-0.160263604934896	-0.0500083370225695	0.0727408631944445	-0.393951372526042	-0.181662200299479	-0.0176813750868055	0.100703257638889	-0.235629571354167	-0.156472792447917	-0.359984607552084	-0.1173999703125	-0.302671885850694	-0.49803146515625	-0.315994385815972	-0.101322734953704	-0.230715887239584	-0.110580956886574	-0.450917795659722	-0.556027208971354	-0.44959082782118	-0.428071016953125	-0.232008268732639	-0.305108083877315	-0.100050798596644	-0.317028270269097	-0.0967341511067709	-0.401261768385416	-0.217417915755209	-0.03371854375	-0.122080365768229	0.0301226005150465	-0.179477941536458	-0.198954670399306	-0.05427980234375	-0.30916161677662	-0.118068245407986	-0.178428622847222	-0.32184373359375	-0.323613379166667	-0.0584177645833335	-0.199709586168981	-0.283741553993056	-0.230603475677084	-0.0260667772135415	-0.120588096588542	-0.0712456214699075	-0.116177762708333	-0.043511370546875	-0.272971250954861	-0.122321153411458	-0.208298955767747	-0.134869860807292	-0.145708148611111	-0.0052119014322915	-0.331763572265625	-0.14330293197338	-0.215332752476852	-0.340942444913194	-0.107569394270833	-0.377108856664737	-0.163025591840278	-0.233723546440972	-0.319740815885416	-0.196231102278646	-0.0898475832899305	-0.235848664778646	-0.022285631597222	-0.330782336805555	-0.3203285984375	0.0561694211805555	-0.207967166609375	-0.185577671660156	-0.227824553800155	-0.257171916840278	-0.111337175813078	-0.306603407881945	-0.099924612075087	0.0281229078298611	0.66033449155382	0.0940569538628473	0.229579958012153	0.26621748532118	0.0526962882552084	-0.00379141851562501	-0.0104882586197915	-0.19320361657118	0.260266217682292	0.0215659844574655	0.0129785090711805	-0.058446266935764	-0.0482555465364585	0.0129510240779805	0.396131354429977	-0.168175055436921	0.251198202204861	0.12949829780382	0.187535311163194	-0.48960026456163	0.106748225755208	-0.148874599982639	0.164244603995949	-0.219551030177952	0.303920355635417	-0.200414173637153	0.297304296270255	0.0824638841637732	0.0133498407378475	0.159509214568866	0.0533632311501737	0.1636184990625	0.286367699279514	-0.180324536440972	0.0319646357855903	0.195945460998264	0.314330093723958	-0.022002735269097	0.0571540436371529	-0.146357771467014	0.0962268657725695	-0.089045049765625	-0.28440462907118	-0.102367549730902	0.112304101131366	-0.017089051154514	0.103045879198495	-0.237290959574653	-0.342400372886284	-0.235963991736111	-0.214444180868056	-0.0183814326475695	-0.0914812477922455	0.113576037488426	-0.103401434184027	0.116892684978299	-0.187634932300347	-0.003791079670139	0.17990829233507	0.0915464703168404	0.243749436600116	0.0341488945486111	0.014672165685764	0.15934703374132	-0.095534780691551	0.0955585906770834	0.0351982132378472	-0.10821689750868	-0.109986543081597	0.155209071501736	0.013917249916088	-0.070114717907986	-0.016976639592014	0.187560058871528	0.0930387394965279	0.142381214615162	0.0974490733767362	0.170115465538195	-0.0593444148697915	0.0913056826736112	0.0053278803173225	0.0787569752777778	0.0679186874739584	0.208414934652778	-0.118136736180555	0.0703239041116899	-0.0017059163917825	-0.127315608828125	0.106057441814236	-0.163482020579668	0.0506012442447917	-0.0200967103559025	-0.106113979800347	0.0173957338064235	0.123779252795139	-0.0222218286935765	0.191341204487847	-0.117155500720486	-0.10670176235243	0.269796257265625	0.0056596694756945	0.0280491644249133	-0.014197717715085	-0.0435450807552085	-0.561908457427662	-0.355229661620804	-0.227182141715856	0.405029442008102	-0.16124809568287	-0.0257250915335645	0.010912435775463	-0.202608761290509	-0.259096468061343	-0.265793308165509	-0.448508666116898	0.00496116813657402	-0.233739065088252	-0.242326540474537	-0.313751316481481	-0.303560596082176	-0.242354025467737	0.14082630488426	-0.423480104982638	-0.00410684734085648	-0.125806751741898	-0.067769738382523	-0.744905314107348	-0.148556823790509	-0.404179649528356	-0.0910604455497685	-0.474856079723669	0.048615306089699	-0.45571922318287	0.041999246724537	-0.172841165381944	-0.24195520880787	-0.0957958349768515	-0.201941818395544	-0.0916865504832175	0.0310626497337965	-0.43562958598669	-0.223340413760127	-0.0593595885474535	0.059025044178241	-0.277307784814814	-0.198151005908565	-0.401662821012731	-0.159078183773148	-0.344350099311343	-0.539709678616898	-0.35767259927662	-0.143000948414352	-0.272394100700232	-0.152259170347222	-0.49259600912037	-0.597705422432002	-0.491269041281828	-0.469749230413773	-0.273686482193287	-0.346786297337963	-0.141729012057291	-0.358706483729745	-0.138412364567419	-0.442939981846064	-0.259096129215857	-0.075396757210648	-0.163758579228877	-0.0115556129456015	-0.221156154997106	-0.240632883859953	-0.095958015804398	-0.350839830237269	-0.159746458868634	-0.22010683630787	-0.363521947054398	-0.365291592627314	-0.100095978043981	-0.241387799629629	-0.325419767453703	-0.272281689137731	-0.0677449906741895	-0.16226631004919	-0.112923834930555	-0.157855976168981	-0.085189584007523	-0.314649464415509	-0.163999366872106	-0.249977169228395	-0.17654807426794	-0.187386362071759	-0.0468901148929395	-0.373441785726273	-0.184981145434028	-0.2570109659375	-0.382620658373843	-0.149247607731481	-0.418787070125386	-0.204703805300926	-0.27540175990162	-0.361419029346065	-0.237909315739294	-0.131525796750578	-0.277526878239294	-0.06396384505787	-0.372460550266204	-0.362006811898148	0.0144912077199075	-0.249645380070023	-0.227255885120804	-0.269502767260802	-0.298850130300926	-0.55049589368967	-0.422448373784722	0.209763209939236	-0.356514327751736	-0.22099132360243	-0.184353796293403	-0.397874993359375	-0.454362700130209	-0.461059540234375	-0.643774898185764	-0.190305063932292	-0.429005297157118	-0.437592772543403	-0.509017548550348	-0.498826828151042	-0.437620257536603	-0.0544399271846065	-0.618746337051505	-0.199373079409722	-0.321072983810764	-0.263035970451389	-0.940171546176214	-0.343823055859375	-0.599445881597223	-0.286326677618635	-0.670122311792535	-0.146650925979167	-0.650985455251736	-0.153266985344329	-0.36810739745081	-0.437221440876736	-0.291062067045717	-0.39720805046441	-0.286952782552084	-0.16420358233507	-0.630895818055556	-0.418606645828993	-0.25462582061632	-0.136241187890625	-0.47257401688368	-0.393417237977431	-0.596929053081597	-0.354344415842014	-0.539616331380208	-0.734975910685764	-0.552938831345486	-0.338267180483218	-0.467660332769097	-0.347525402416088	-0.687862241189236	-0.792971654500868	-0.686535273350694	-0.665015462482639	-0.468952714262153	-0.542052529406829	-0.336995244126158	-0.553972715798611	-0.333678596636285	-0.63820621391493	-0.454362361284723	-0.270662989279514	-0.359024811297743	-0.206821845014467	-0.416422387065972	-0.43589911592882	-0.291224247873264	-0.546106062306134	-0.3550126909375	-0.415373068376736	-0.558788179123264	-0.560557824696181	-0.295362210112847	-0.436654031698495	-0.520685999522569	-0.467547921206597	-0.263011222743055	-0.357532542118056	-0.308190066999422	-0.353122208237847	-0.280455816076389	-0.509915696484375	-0.359265598940972	-0.445243401297261	-0.371814306336806	-0.382652594140625	-0.242156346961805	-0.568708017795139	-0.380247377502894	-0.452277198006366	-0.577886890442708	-0.344513839800347	-0.614053302194251	-0.399970037369792	-0.470667991970486	-0.55668526141493	-0.43317554780816	-0.326792028819444	-0.47279311030816	-0.259230077126736	-0.56772678233507	-0.557273043967014	-0.180775024348959	-0.444911612138889	-0.42252211718967	-0.464768999329669	-0.494116362369792	-0.215769577977865	0.416442005746093	-0.149835531944879	-0.014312527795573	0.0223249995134545	-0.191196197552518	-0.247683904323351	-0.254380744427518	-0.437096102378907	0.0163737318745655	-0.22232650135026	-0.230913976736546	-0.30233875274349	-0.292148032344185	-0.230941461729746	0.152238868622251	-0.412067541244647	0.00730571639713501	-0.114394188003906	-0.0563571746445315	-0.733492750369356	-0.137144260052518	-0.392767085790365	-0.079647881811777	-0.463443515985678	0.0600278698276905	-0.444306659444879	0.0534118104625285	-0.161428601643953	-0.230542645069879	-0.08438327123886	-0.190529254657552	-0.080273986745226	0.042475213471788	-0.424217022248698	-0.211927850022136	-0.047947024809462	0.0704376079162325	-0.265895221076823	-0.186738442170573	-0.39025025727474	-0.147665620035157	-0.332937535573351	-0.528297114878907	-0.346260035538628	-0.13158838467636	-0.26098153696224	-0.140846606609231	-0.481183445382379	-0.58629285869401	-0.479856477543837	-0.458336666675781	-0.262273918455296	-0.335373733599971	-0.1303164483193	-0.347293919991754	-0.126999800829427	-0.431527418108073	-0.247683565477865	-0.0639841934726565	-0.152346015490886	-0.000143049207609991	-0.209743591259115	-0.229220320121962	-0.0845454520664065	-0.339427266499277	-0.148333895130643	-0.208694272569879	-0.352109383316407	-0.353879028889323	-0.08868341430599	-0.229975235891638	-0.314007203715712	-0.26086912539974	-0.056332426936198	-0.150853746311198	-0.101511271192564	-0.14644341243099	-0.0737770202695315	-0.303236900677518	-0.152586803134115	-0.238564605490404	-0.165135510529948	-0.175973798333768	-0.035477551154948	-0.362029221988281	-0.173568581696036	-0.245598402199509	-0.371208094635851	-0.13783504399349	-0.407374506387394	-0.193291241562934	-0.263989196163628	-0.350006465608073	-0.226496752001303	-0.120113233012587	-0.266114314501303	-0.0525512813198785	-0.361047986528212	-0.350594248160156	0.025903771457899	-0.238232816332031	-0.215843321382813	-0.258090203522811	-0.287437566562935	0.544489525651042	-0.0217880120399306	0.113734992109375	0.150372519418403	-0.0631486776475695	-0.119636384418403	-0.126333224522569	-0.309048582473958	0.144421251779514	-0.0942789814453124	-0.102866456831597	-0.174291232838542	-0.164100512439236	-0.102893941824797	0.280286388527199	-0.284020021339699	0.135353236302083	0.0136533319010416	0.0716903452604166	-0.605445230464408	-0.00909674014756946	-0.264719565885417	0.0483996380931712	-0.335395996080729	0.188075389732639	-0.31625913953993	0.181459330367477	-0.0333810817390047	-0.10249512516493	0.0436642486660882	-0.0624817347526042	0.0477735331597222	0.170522733376736	-0.29616950234375	-0.0838803301171875	0.0801004950954861	0.198485127821181	-0.137847701171875	-0.058690922265625	-0.262202737369792	-0.0196181001302084	-0.204890015668403	-0.400249594973958	-0.21821251563368	-0.00354086477141205	-0.132934017057292	-0.0127990867042825	-0.35313592547743	-0.458245338789062	-0.351808957638889	-0.330289146770833	-0.134226398550347	-0.207326213695023	-0.00226892841435185	-0.219246400086805	0.0010477190755208	-0.303479898203125	-0.119636045572917	0.0640633264322917	-0.0242984955859375	0.127904470697338	-0.0816960713541667	-0.101172800217014	0.0435020678385417	-0.211379746594329	-0.0202863752256945	-0.0806467526649306	-0.224061863411458	-0.225831508984375	0.0393641055989582	-0.10192771598669	-0.185959683810764	-0.132821605494792	0.0717150929687501	-0.02280622640625	0.0265362487123841	-0.0183958925260417	0.0542704996354166	-0.175189380772569	-0.0245392832291667	-0.110517085585455	-0.037087990625	-0.0479262784288195	0.0925699687500001	-0.233981702083333	-0.045521061791088	-0.11755088229456	-0.243160574730903	-0.0097875240885417	-0.279326986482446	-0.0652437216579862	-0.13594167625868	-0.221958945703125	-0.0984492320963544	0.00793428689236115	-0.138066794596354	0.0754962385850697	-0.233000466623264	-0.222546728255208	0.153951291362847	-0.110185296427083	-0.0877958014778646	-0.130042683617863	-0.159390046657986	0.610423571684028	0.745946575833333	0.782584103142361	0.569062906076389	0.512575199305556	0.505878359201389	0.32316300125	0.776632835503472	0.537932602278646	0.529345126892361	0.457920350885416	0.468111071284722	0.529317641899161	0.912497972251157	0.348191562384259	0.767564820026041	0.645864915625	0.703901928984375	0.02676635325955	0.623114843576389	0.367492017838541	0.68061122181713	0.296815587643229	0.820286973456597	0.315952444184028	0.813670914091435	0.598830501984954	0.529716458559028	0.675875832390046	0.569729848971354	0.67998511688368	0.802734317100694	0.336042081380208	0.548331253606771	0.712312078819444	0.830696711545139	0.494363882552083	0.573520661458333	0.370008846354166	0.61259348359375	0.427321568055555	0.23196198875	0.413999068090278	0.628670718952546	0.499277566666666	0.619412497019676	0.279075658246528	0.173966244934896	0.28040262608507	0.301922436953125	0.497985185173611	0.424885370028935	0.629942655309606	0.412965183637153	0.633259302799479	0.328731685520833	0.512575538151042	0.69627491015625	0.607913088138021	0.760116054421296	0.550515512369792	0.531038783506944	0.6757136515625	0.420831837129629	0.611925208498264	0.551564831059028	0.4081497203125	0.406380074739583	0.671575689322916	0.530283867737268	0.446251899913194	0.499389978229166	0.703926676692708	0.609405357317708	0.658747832436342	0.613815691197917	0.686482083359375	0.457022202951389	0.607672300494792	0.521694498138503	0.595123593098958	0.584285305295139	0.724781552473958	0.398229881640625	0.58669052193287	0.514660701429398	0.389051008993055	0.622424059635417	0.352884597241512	0.566967862065972	0.496269907465278	0.410252638020833	0.533762351627604	0.64014587061632	0.494144789127604	0.707707822309028	0.399211117100694	0.40966485546875	0.786162875086805	0.522026287296875	0.544415782246094	0.502168900106095	0.472821537065972	0.179669038142361	0.216306565451389	0.00278536838541665	-0.0537023383854168	-0.0603991784895832	-0.243114536440972	0.2103552978125	-0.0283449354123263	-0.0369324107986113	-0.108357186805556	-0.0981664664062502	-0.0369598957918112	0.346220434560185	-0.218085975306713	0.201287282335069	0.0795873779340278	0.137624391293403	-0.539511184431422	0.0568373058854166	-0.198785519852431	0.114333684126157	-0.269461950047743	0.254009435765625	-0.250325093506944	0.247393376400463	0.0325529642939815	-0.0365610791319443	0.109598294699074	0.00345231128038195	0.113707579192708	0.236456779409722	-0.230235456310764	-0.0179462840842014	0.146034541128472	0.264419173854167	-0.0719136551388888	0.0072431237673611	-0.196268691336806	0.0463159459027778	-0.138955969635417	-0.334315548940972	-0.152278469600694	0.062393181261574	-0.0669999710243057	0.0531349593287037	-0.287201879444444	-0.392311292756076	-0.285874911605903	-0.264355100737847	-0.0682923525173613	-0.141392167662037	0.0636651176186342	-0.153312354053819	0.0669817651085069	-0.237545852170139	-0.0537019995399308	0.129997372465278	0.0416355504470486	0.193838516730324	-0.0157620253211806	-0.0352387541840277	0.109436113871528	-0.145445700561343	0.0456476708072917	-0.0147127066319445	-0.158127817378472	-0.159897462951389	0.105298151631944	-0.0359936699537037	-0.120025637777778	-0.0668875594618057	0.137649139001736	0.0431278196267361	0.0924702947453702	0.0475381535069444	0.120204545668403	-0.109255334739583	0.0413947628038194	-0.0445830395524693	0.028846055407986	0.0180077676041666	0.158504014782986	-0.168047656050347	0.0204129842418981	-0.0516168362615742	-0.177226528697917	0.0561465219444444	-0.21339294044946	0.00069032437499995	-0.0700076302256943	-0.156024899670139	-0.0325151860633682	0.0738683329253473	-0.0721327485633683	0.141430284618056	-0.167066420590278	-0.156612682222222	0.219885337395833	-0.0442512503940972	-0.0218617554448785	-0.0641086375848768	-0.0934560006250002	0.351829569600694	0.138308372534722	0.081820665763889	0.0751238256597225	-0.107591532291667	0.345878301961805	0.10717806873698	0.0985905933506945	0.02716581734375	0.0373565377430555	0.0985631083574945	0.481743438709491	-0.082562971157407	0.336810286484375	0.215110382083333	0.273147395442708	-0.403988180282116	0.192360310034722	-0.063262515703125	0.249856688275463	-0.133938945898438	0.38953243991493	-0.114802089357639	0.382916380549769	0.168075968443287	0.0989619250173615	0.24512129884838	0.138975315429688	0.249230583342014	0.371979783559028	-0.094712452161458	0.117576720065104	0.281557545277778	0.399942178003472	0.063609349010417	0.142766127916667	-0.0607456871875	0.181838950052083	-0.00343296548611102	-0.198792544791667	-0.0167554654513885	0.19791618541088	0.068523033125	0.188657963478009	-0.151678875295139	-0.25678828860677	-0.150351907456597	-0.128832096588542	0.0672306516319445	-0.00586916351273151	0.19918812176794	-0.0177893499045135	0.202504769257813	-0.102022848020833	0.081821004609375	0.265520376614583	0.177158554596354	0.32936152087963	0.119760978828125	0.100284249965278	0.244959118020833	-0.00992269641203702	0.181170674956597	0.120810297517361	-0.0226048132291665	-0.024374458802083	0.24082115578125	0.099529334195602	0.015497366371528	0.0686354446875	0.273172143151042	0.178650823776042	0.227993298894676	0.18306115765625	0.255727549817709	0.0262676694097225	0.176917766953125	0.0909399645968365	0.164369059557292	0.153530771753472	0.294027018932292	-0.0325246519010415	0.155935988391204	0.0839061678877315	-0.041703524548611	0.19166952609375	-0.077869936300154	0.136213328524306	0.0655153739236115	-0.020501895520833	0.103007818085937	0.209391337074653	0.0633902555859375	0.276953288767361	-0.031543416440972	-0.0210896780729165	0.355408341545139	0.0912717537552085	0.113661248704427	0.071414366564429	0.0420670035243055	0.17494589984375	0.118458193072916	0.11176135296875	-0.070954004982639	0.382515829270833	0.143815596046007	0.135228120659722	0.0638033446527775	0.073994065052083	0.135200635666522	0.518380966018518	-0.0459254438483795	0.373447813793403	0.251747909392361	0.309784922751736	-0.367350652973089	0.22899783734375	-0.0266249883940975	0.28649421558449	-0.09730141858941	0.426169967223958	-0.078164562048611	0.419553907858796	0.204713495752315	0.135599452326389	0.281758826157407	0.175612842738715	0.285868110651042	0.408617310868056	-0.0580749248524305	0.154214247374132	0.318195072586805	0.4365797053125	0.100246876319444	0.179403655225694	-0.0241081598784725	0.218476477361111	0.0332045618229165	-0.162155017482639	0.019882061857639	0.234553712719907	0.105160560434027	0.225295490787037	-0.115041347986111	-0.220150761297743	-0.113714380147569	-0.092194569279514	0.103868178940972	0.030768363796296	0.235825649076967	0.018848177404514	0.23914229656684	-0.0653853207118055	0.118458531918402	0.302157903923611	0.213796081905382	0.365999048188657	0.156398506137153	0.136921777274305	0.281596645329861	0.0267148308969905	0.217808202265625	0.157447824826389	0.014032714079861	0.0122630685069445	0.277458683090277	0.136166861504629	0.0521348936805555	0.105272971996527	0.309809670460069	0.215288351085069	0.264630826203703	0.219698684965278	0.292365077126736	0.06290519671875	0.213555294262153	0.127577491905864	0.201006586866319	0.1901682990625	0.330664546241319	0.00411287540798599	0.192573515700231	0.120543695196759	-0.00506599723958351	0.228307053402778	-0.0412324089911265	0.172850855833333	0.102152901232639	0.0161356317881945	0.139645345394965	0.24602886438368	0.100027782894965	0.313590816076389	0.0050941108680555	0.015547849236111	0.392045868854166	0.127909281064236	0.150298776013455	0.108051893873456	0.078704530833333	-0.0950630039930556	-0.101759844097222	-0.284475202048611	0.168994632204861	-0.0697056010199651	-0.0782930764062501	-0.149717852413195	-0.139527132013889	-0.0783205613994501	0.304859768952546	-0.259446640914352	0.15992661672743	0.0382267123263889	0.0962637256857639	-0.580871850039061	0.0154766402777778	-0.24014618546007	0.0729730185185184	-0.310822615655382	0.212648770157986	-0.291685759114583	0.206032710792824	-0.0088077013136574	-0.0779217447395831	0.0682376290914354	-0.0379083543272569	0.0723469135850694	0.195096113802083	-0.271596121918403	-0.0593069496918402	0.104673875520833	0.223058508246528	-0.113274320746528	-0.0341175418402778	-0.237629356944445	0.0049552802951389	-0.180316635243056	-0.375676214548611	-0.193639135208333	0.0210325156539352	-0.108360636631945	0.0117742937210648	-0.328562545052083	-0.433671958363715	-0.327235577213542	-0.305715766345486	-0.109653018125	-0.182752833269676	0.0223044520109954	-0.194673019661458	0.0256210995008681	-0.278906517777778	-0.0950626651475696	0.0886367068576389	0.00027488483940975	0.152477851122685	-0.0571226909288195	-0.0765994197916666	0.0680754482638889	-0.186806366168982	0.0042870051996528	-0.0560733722395833	-0.199488482986111	-0.201258128559028	0.0639374860243054	-0.0773543355613426	-0.161386303385417	-0.108248225069445	0.0962884733940974	0.00176715401909725	0.0511096291377314	0.00617748789930555	0.0788438800607639	-0.150616000347222	3.40971961805513e-05	-0.0859437051601081	-0.0125146101996528	-0.0233528980034722	0.117143349175347	-0.209408321657986	-0.0209476813657407	-0.0929775018692131	-0.218587194305556	0.0147858563368056	-0.254753606057099	-0.0406703412326389	-0.111368295833333	-0.197385565277778	-0.0738758516710071	0.0325076673177084	-0.113493414171007	0.100069619010417	-0.208427086197917	-0.197973347829861	0.178524671788194	-0.0856119160017361	-0.0632224210525174	-0.105469303192516	-0.134816666232639	-0.158247550868056	-0.340962908819445	0.112506925434028	-0.126193307790799	-0.134780783177084	-0.206205559184028	-0.196014838784723	-0.134808268170284	0.248372062181713	-0.315934347685185	0.103438909956597	-0.0182609944444445	0.0397760189149305	-0.637359556809894	-0.0410110664930556	-0.296633892230903	0.016485311747685	-0.367310322426216	0.156161063387153	-0.348173465885417	0.14954500402199	-0.0652954080844908	-0.134409451510416	0.011749922320602	-0.0943960610980903	0.015859206814236	0.13860840703125	-0.328083828689236	-0.115794656462674	0.04818616875	0.166570801475694	-0.169762027517361	-0.0906052486111112	-0.294117063715278	-0.0515324264756945	-0.236804342013889	-0.432163921319445	-0.250126841979167	-0.0354551911168982	-0.164848343402778	-0.0447134130497686	-0.385050251822917	-0.490159665134549	-0.383723283984375	-0.36220347311632	-0.166140724895834	-0.23924054004051	-0.034183254759838	-0.251160726432291	-0.0308666072699654	-0.335394224548611	-0.151550371918403	0.0321490000868055	-0.0562128219314237	0.095990144351852	-0.113610397699653	-0.1330871265625	0.0115877414930555	-0.243294072939815	-0.0522007015711806	-0.112561079010417	-0.255976189756945	-0.257745835329861	0.007449779253472	-0.133842042332176	-0.21787401015625	-0.164735931840278	0.039800766623264	-0.0547205527517362	-0.00537807763310201	-0.0503102188715279	0.0223561732899305	-0.207103707118055	-0.0564536095746529	-0.142431411930941	-0.0690023169704862	-0.0798406047743056	0.060655642404514	-0.26589602842882	-0.0774353881365741	-0.149465208640047	-0.275074901076389	-0.0417018504340279	-0.311241312827932	-0.0971580480034723	-0.167856002604166	-0.253873272048611	-0.13036355844184	-0.023980039453125	-0.16998112094184	0.0435819122395835	-0.26491479296875	-0.254461054600695	0.122036965017361	-0.14209962277257	-0.119710127823351	-0.161957009963349	-0.191304373003472	-0.347659748923611	0.105810085329861	-0.132890147894965	-0.14147762328125	-0.212902399288194	-0.202711678888889	-0.14150510827445	0.241675222077546	-0.322631187789352	0.0967420698524305	-0.024957834548611	0.033079178810764	-0.644056396914061	-0.0477079065972221	-0.30333073233507	0.00978847164351851	-0.374007162530382	0.149464223282986	-0.354870305989583	0.142848163917824	-0.0719922481886573	-0.141106291614583	0.00505308221643551	-0.101092901202257	0.00916236671006951	0.131911566927084	-0.334780668793403	-0.12249149656684	0.0414893286458335	0.159873961371528	-0.176458867621528	-0.0973020887152777	-0.300813903819445	-0.058229266579861	-0.243501182118055	-0.438860761423611	-0.256823682083333	-0.0421520312210647	-0.171545183506944	-0.0514102531539351	-0.391747091927083	-0.496856505238715	-0.390420124088541	-0.368900313220486	-0.172837565	-0.245937380144676	-0.0408800948640045	-0.257857566536458	-0.0375634473741318	-0.342091064652777	-0.15824721202257	0.025452159982639	-0.0629096620355901	0.0892933042476855	-0.120307237803819	-0.139783966666666	0.00489090138888901	-0.249990913043982	-0.0588975416753471	-0.119257919114583	-0.262673029861111	-0.264442675434027	0.000752939149305507	-0.140538882436342	-0.224570850260417	-0.171432771944445	0.0331039265190975	-0.0614173928559026	-0.0120749177372685	-0.0570070589756943	0.015659333185764	-0.213800547222222	-0.0631504496788193	-0.149128252035108	-0.0756991570746527	-0.0865374448784721	0.0539588023003475	-0.272592868532986	-0.0841322282407406	-0.156162048744213	-0.281771741180555	-0.0483986905381943	-0.317938152932098	-0.103854888107639	-0.174552842708333	-0.260570112152777	-0.137060398546007	-0.0306768795572915	-0.176677961046007	0.036885072135417	-0.271611633072916	-0.261157894704861	0.115340124913194	-0.148796462876736	-0.126406967927517	-0.168653850067515	-0.198001213107639	-0.076905272621528	-0.315605505846354	-0.324192981232639	-0.395617757239583	-0.385427036840278	-0.324220466225839	0.0589598641261575	-0.50534654574074	-0.0859732880989585	-0.2076731925	-0.149636179140625	-0.82677175486545	-0.230423264548611	-0.486046090286459	-0.17292688630787	-0.556722520481771	-0.033251134668403	-0.537585663940972	-0.039867194033565	-0.254707606140046	-0.323821649565972	-0.177662275734953	-0.283808259153646	-0.17355299124132	-0.0508037910243055	-0.517496026744791	-0.305206854518229	-0.141226029305556	-0.022841396579861	-0.359174225572917	-0.280017446666667	-0.483529261770833	-0.24094462453125	-0.426216540069445	-0.621576119375	-0.439539040034722	-0.224867389172454	-0.354260541458334	-0.234125611105324	-0.574462449878472	-0.679571863190104	-0.57313548203993	-0.551615671171875	-0.355552922951389	-0.428652738096065	-0.223595452815394	-0.440572924487847	-0.220278805325521	-0.524806422604166	-0.340962569973959	-0.15726319796875	-0.245625019986979	-0.0934220537037035	-0.303022595755208	-0.322499324618056	-0.1778244565625	-0.43270627099537	-0.241612899626736	-0.301973277065972	-0.4453883878125	-0.447158033385416	-0.181962418802083	-0.323254240387731	-0.407286208211806	-0.354148129895833	-0.149611431432291	-0.244132750807292	-0.194790275688658	-0.239722416927083	-0.167056024765625	-0.396515905173611	-0.245865807630208	-0.331843609986497	-0.258414515026042	-0.269252802829861	-0.128756555651041	-0.455308226484375	-0.26684758619213	-0.338877406695602	-0.464487099131945	-0.231114048489583	-0.500653510883488	-0.286570246059028	-0.357268200659722	-0.443285470104167	-0.319775756497396	-0.21339223750868	-0.359393318997396	-0.145830285815972	-0.454326991024306	-0.44387325265625	-0.0673752330381945	-0.331511820828125	-0.309122325878906	-0.351369208018904	-0.380716571059028	0.137864328407118	0.129276853020833	0.0578520770138885	0.068042797413194	0.129249368027633	0.51242969837963	-0.0518767114872685	0.367496546154514	0.245796641753472	0.303833655112847	-0.373301920611978	0.223046569704861	-0.0325762560329865	0.280542947945602	-0.103252686228299	0.420218699585069	-0.0841158296875	0.413602640219907	0.198762228113426	0.1296481846875	0.275807558518519	0.169661575099826	0.279916843012153	0.402666043229167	-0.0640261924913195	0.148262979735243	0.312243804947916	0.430628437673611	0.0942956086805555	0.173452387586805	-0.0300594275173615	0.212525209722222	0.0272532941840275	-0.168106285121528	0.01393079421875	0.228602445081018	0.0992092927951385	0.219344223148148	-0.120992615625	-0.226102028936632	-0.119665647786458	-0.098145836918403	0.097916911302083	0.024817096157407	0.229874381438079	0.012896909765625	0.233191028927951	-0.0713365883506945	0.112507264279514	0.296206636284722	0.207844814266493	0.360047780549768	0.150447238498264	0.130970509635417	0.275645377690972	0.0207635632581015	0.211856934626736	0.1514965571875	0.008081446440972	0.0063118008680555	0.271507415451389	0.13021559386574	0.0461836260416665	0.0993217043576385	0.30385840282118	0.20933708344618	0.258679558564815	0.213747417326389	0.286413809487847	0.056953929079861	0.207604026623264	0.121626224266975	0.19505531922743	0.184217031423611	0.32471327860243	-0.00183839223090299	0.186622248061342	0.11459242755787	-0.0110172648784725	0.222355785763889	-0.0471836766300155	0.166899588194444	0.09620163359375	0.0101843641493055	0.133694077756076	0.240077596744792	0.094076515256076	0.3076395484375	-0.000857156770833478	0.00959658159722201	0.386094601215277	0.121958013425347	0.144347508374566	0.102100626234568	0.072753263194444	-0.109423380203993	-0.180848156210937	-0.170657435811632	-0.109450865197193	0.273729465154804	-0.290576944712094	0.128796312929688	0.007096408528646	0.065133421888021	-0.612002153836804	-0.0156536635199651	-0.271276489257813	0.0418427147207755	-0.341952919453125	0.181518466360243	-0.322816062912326	0.174902406995081	-0.0399380051114003	-0.109052048537326	0.0371073252936925	-0.0690386581249998	0.0412166097873265	0.163965810004341	-0.302726425716145	-0.0904372534895831	0.0735435717230905	0.191928204448785	-0.14440462454427	-0.0652478456380206	-0.268759660742187	-0.026175023502604	-0.211446939040799	-0.406806518346354	-0.224769439006076	-0.0100977881438077	-0.139490940429687	-0.0193560100766781	-0.359692848849826	-0.464802262161458	-0.358365881011284	-0.336846070143229	-0.140783321922743	-0.213883137067419	-0.0088258517867475	-0.225803323459201	-0.00550920429687485	-0.31003682157552	-0.126192968945313	0.057506403059896	-0.0308554189583332	0.121347547324943	-0.0882529947265624	-0.10772972358941	0.036945144466146	-0.217936669966725	-0.0268432985980901	-0.0872036760373263	-0.230618786783854	-0.23238843235677	0.0328071822265625	-0.108484639359086	-0.19251660718316	-0.139378528867187	0.0651581695963545	-0.0293631497786456	0.0199793253399885	-0.0249528158984374	0.047713576263021	-0.181746304144965	-0.0310962066015623	-0.117074008957851	-0.0436449139973957	-0.0544832018012151	0.0860130453776045	-0.240538625455729	-0.0520779851634836	-0.124107805666956	-0.249717498103298	-0.0163444474609373	-0.285883909854842	-0.0718006450303818	-0.142498599631076	-0.22851586907552	-0.10500615546875	0.0013773635199655	-0.14462371796875	0.068939315212674	-0.239557389995659	-0.229103651627604	0.147394367990451	-0.116742219799479	-0.0943527248502603	-0.136599606990258	-0.165946970030382	-0.189435631597223	-0.179244911197917	-0.118038340583478	0.265141989768518	-0.29916442009838	0.120208837543403	-0.001491066857639	0.056545946501736	-0.620589629223089	-0.0242411389062501	-0.279863964644098	0.0332552393344905	-0.35054039483941	0.172930990973958	-0.331403538298611	0.166314931608796	-0.0485254804976853	-0.117639523923611	0.0285198499074075	-0.0776261335112848	0.0326291344010415	0.155378334618056	-0.31131390110243	-0.0990247288758682	0.0649560963368055	0.1833407290625	-0.152992099930556	-0.0738353210243057	-0.277347136128473	-0.034762498888889	-0.220034414427084	-0.415393993732639	-0.233356914392361	-0.0186852635300927	-0.148078415815973	-0.0279434854629631	-0.368280324236111	-0.473389737547743	-0.36695335639757	-0.345433545529514	-0.149370797309028	-0.222470612453704	-0.0174133271730325	-0.234390798845486	-0.0140966796831598	-0.318624296961805	-0.134780444331597	0.048918927673611	-0.0394428943446182	0.112760071938658	-0.0968404701128474	-0.116317198975695	0.028357669079861	-0.22652414535301	-0.0354307739843751	-0.0957911514236112	-0.239206262170139	-0.240975907743056	0.0242197068402775	-0.11707211474537	-0.201104082569445	-0.147966004253473	0.0565706942100695	-0.0379506251649307	0.0113918499537035	-0.0335402912847224	0.039126100876736	-0.19033377953125	-0.0396836819878474	-0.125661484344136	-0.0522323893836807	-0.0630706771875001	0.0774255699913195	-0.249126100842014	-0.0606654605497686	-0.132695281053241	-0.258304973489583	-0.0249319228472224	-0.294471385241126	-0.0803881204166668	-0.151086075017361	-0.237103344461806	-0.113593630855035	-0.0072101118663195	-0.153211193355035	0.060351839826389	-0.248144865381944	-0.237691127013889	0.138806892604166	-0.125329695185764	-0.102940200236545	-0.145187082376544	-0.174534445416667	-0.250669687204861	-0.189463116590423	0.193717213761574	-0.370589196105324	0.048784061536458	-0.0729158428645835	-0.0148788295052085	-0.692014405230033	-0.0956659149131946	-0.351288740651042	-0.038169536672454	-0.421965170846355	0.101506214967014	-0.402828314305556	0.0948901556018515	-0.11995025650463	-0.189064299930556	-0.042904926099537	-0.149050909518229	-0.038795641605903	0.083953558611111	-0.382738677109375	-0.170449504882813	-0.006468679670139	0.111915953055555	-0.2244168759375	-0.14526009703125	-0.348771912135417	-0.106187274895834	-0.291459190434028	-0.486818769739583	-0.304781690399305	-0.0901100395370372	-0.219503191822917	-0.0993682614699076	-0.439705100243056	-0.544814513554687	-0.438378132404514	-0.416858321536459	-0.220795573315972	-0.293895388460648	-0.088838103179977	-0.30581557485243	-0.0855214556901044	-0.39004907296875	-0.206205220338542	-0.0225058483333335	-0.110867670351563	0.041335295931713	-0.168265246119792	-0.187741974982639	-0.0430671069270835	-0.297948921359954	-0.10685554999132	-0.167215927430556	-0.310631038177083	-0.31240068375	-0.047205069166667	-0.188496890752315	-0.272528858576389	-0.219390780260417	-0.014854081796875	-0.109375401171875	-0.060032926053241	-0.104965067291667	-0.0322986751302085	-0.261758555538194	-0.111108457994792	-0.19708626035108	-0.123657165390625	-0.134495453194445	0.006000793984375	-0.320550876848958	-0.132090236556713	-0.204120057060185	-0.329729749496528	-0.0963566988541669	-0.365896161248071	-0.151812896423611	-0.222510851024306	-0.30852812046875	-0.18501840686198	-0.078634887873264	-0.22463596936198	-0.0110729361805555	-0.319569641388889	-0.309115903020833	0.067382116597222	-0.196754471192709	-0.17436497624349	-0.216611858383488	-0.245959221423611	-0.179272396191117	0.20390793416088	-0.360398475706019	0.0589747819357635	-0.062725122465278	-0.004688109105903	-0.681823684830728	-0.0854751945138891	-0.341098020251737	-0.0279788162731485	-0.411774450447049	0.111696935366319	-0.39263759390625	0.105080876001157	-0.109759536105324	-0.17887357953125	-0.0327142057002315	-0.138860189118924	-0.0286049212065975	0.0941442790104165	-0.37254795671007	-0.160258784483507	0.0037220407291665	0.122106673454861	-0.214226155538195	-0.135069376631945	-0.338581191736112	-0.095996554496528	-0.281268470034722	-0.476628049340278	-0.29459097	-0.0799193191377317	-0.209312471423611	-0.0891775410706021	-0.42951437984375	-0.534623793155382	-0.428187412005208	-0.406667601137153	-0.210604852916667	-0.283704668061343	-0.0786473827806715	-0.295624854453125	-0.0753307352907988	-0.379858352569445	-0.196014499939237	-0.012315127934028	-0.100676949952257	0.0515260163310185	-0.158074525720486	-0.177551254583333	-0.032876386527778	-0.287758200960649	-0.0966648295920141	-0.15702520703125	-0.300440317777778	-0.302209963350694	-0.0370143487673615	-0.17830617035301	-0.262338138177084	-0.209200059861112	-0.0046633613975695	-0.0991846807725696	-0.0498422056539355	-0.0947743468923613	-0.022107954730903	-0.251567835138889	-0.100917737595486	-0.186895539951775	-0.11346644499132	-0.124304732795139	0.0161915143836805	-0.310360156449653	-0.121899516157408	-0.19392933666088	-0.319539029097222	-0.0861659784548613	-0.355705440848765	-0.141622176024306	-0.212320130625	-0.298337400069444	-0.174827686462674	-0.0684441674739585	-0.214445248962674	-0.000882215781250001	-0.309378920989583	-0.298925182621528	0.0775728369965275	-0.186563750793403	-0.164174255844184	-0.206421137984182	-0.235768501024306	0.265114504775319	-0.29919190509158	0.120181352550203	-0.001518551850839	0.056518461508536	-0.620617114216289	-0.0242686238994501	-0.279891449637298	0.0332277543412905	-0.35056787983261	0.172903505980758	-0.331431023291811	0.166287446615596	-0.0485529654908853	-0.117667008916811	0.0284923649142075	-0.0776536185044848	0.0326016494078415	0.155350849624856	-0.31134138609563	-0.0990522138690682	0.0649286113436055	0.1833132440693	-0.153019584923756	-0.0738628060175057	-0.277374621121672	-0.034789983882089	-0.220061899420284	-0.415421478725839	-0.233384399385561	-0.0187127485232927	-0.148105900809172	-0.0279709704561631	-0.368307809229311	-0.473417222540943	-0.36698084139077	-0.345461030522714	-0.149398282302228	-0.222498097446904	-0.0174408121662325	-0.234418283838686	-0.0141241646763598	-0.318651781955005	-0.134807929324798	0.048891442680411	-0.0394703793378181	0.112732586945458	-0.0968679551060473	-0.116344683968894	0.028330184086661	-0.22655163034621	-0.0354582589775751	-0.0958186364168113	-0.239233747163339	-0.241003392736256	0.0241922218470775	-0.11709959973857	-0.201131567562644	-0.147993489246672	0.0565432092168695	-0.0379781101581306	0.0113643649605035	-0.0335677762779223	0.039098615883536	-0.19036126452445	-0.0397111669810473	-0.125688969337336	-0.0522598743768807	-0.0630981621807001	0.0773980849981195	-0.249153585835214	-0.0606929455429686	-0.132722766046441	-0.258332458482784	-0.0249594078404223	-0.294498870234327	-0.0804156054098668	-0.151113560010561	-0.237130829455005	-0.113621115848235	-0.0072375968595195	-0.153238678348235	0.060324354833189	-0.248172350375144	-0.237718612007089	0.138779407610966	-0.125357180178964	-0.102967685229745	-0.145214567369744	-0.174561930409867	0.083988425260417	0.503361682902199	0.381661778501158	0.439698791860533	-0.237436783864292	0.358911706452546	0.103288880714699	0.416408084693287	0.0326124505193865	0.556083836332754	0.0517493070601855	0.549467776967593	0.334627364861111	0.265513321435186	0.411672695266204	0.305526711847512	0.415781979759838	0.538531179976852	0.071838944256366	0.284128116482928	0.448108941695602	0.566493574421296	0.230160745428241	0.309317524334491	0.105805709230324	0.348390346469908	0.163118430931713	-0.0322411483738425	0.149795930966436	0.364467581828704	0.235074429542824	0.355209359895833	0.0148725211226855	-0.0902368921889465	0.016199488961227	0.0377192998292825	0.233782048049768	0.160682232905093	0.365739518185764	0.14876204651331	0.369056165675637	0.064528548396991	0.248372401027199	0.432071773032408	0.343709951014178	0.495912917297454	0.286312375245949	0.266835646383102	0.411510514438657	0.156628700005787	0.347722071374421	0.287361693935185	0.143946583188657	0.142176937615741	0.407372552199074	0.266080730613426	0.182048762789352	0.235186841105324	0.439723539568866	0.345202220193866	0.3945446953125	0.349612554074074	0.422278946235533	0.192819065827547	0.343469163370949	0.257491361014661	0.330920455975116	0.320082168171296	0.460578415350116	0.134026744516783	0.322487384809028	0.250457564305555	0.124847871869213	0.358220922511574	0.08868146011767	0.30276472494213	0.232066770341435	0.146049500896991	0.269559214503762	0.375942733492477	0.229941652003761	0.443504685185185	0.135007979976852	0.145461718344908	0.521959737962963	0.257823150173032	0.280212645122251	0.237965762982253	0.20861839994213	-0.060944726964699	-0.18264463136574	-0.124607618006366	-0.80174319373119	-0.205394703414352	-0.461017529152199	-0.147898325173611	-0.531693959347512	-0.00822257353414349	-0.512557102806713	-0.0148386328993055	-0.229679045005787	-0.298793088431712	-0.152633714600694	-0.258779698019386	-0.14852443010706	-0.025775229890046	-0.492467465610532	-0.28017829338397	-0.116197468171296	0.00218716455439849	-0.334145664438657	-0.254988885532407	-0.458500700636574	-0.21591606339699	-0.401187978935185	-0.59654755824074	-0.414510478900462	-0.199838828038194	-0.329231980324074	-0.209097049971065	-0.549433888744213	-0.654543302055844	-0.548106920905671	-0.526587110037615	-0.33052436181713	-0.403624176961806	-0.198566891681134	-0.415544363353587	-0.195250244191261	-0.499777861469907	-0.315934008839699	-0.13223463683449	-0.22059645885272	-0.068393492569444	-0.277994034620949	-0.297470763483796	-0.15279589542824	-0.407677709861111	-0.216584338492477	-0.276944715931713	-0.42035982667824	-0.422129472251157	-0.156933857667824	-0.298225679253472	-0.382257647077546	-0.329119568761574	-0.124582870298032	-0.219104189673032	-0.169761714554398	-0.214693855792824	-0.142027463631366	-0.371487344039351	-0.220837246495949	-0.306815048852238	-0.233385953891782	-0.244224241695602	-0.103727994516782	-0.430279665350116	-0.24181902505787	-0.313848845561343	-0.439458537997685	-0.206085487355324	-0.475624949749228	-0.261541684924768	-0.332239639525463	-0.418256908969907	-0.294747195363136	-0.188363676374421	-0.334364757863137	-0.120801724681713	-0.429298429890046	-0.41884469152199	-0.042346671903935	-0.306483259693865	-0.284093764744647	-0.326340646884645	-0.355688009924769	0.236728626276042	0.294765639635417	-0.382369936089408	0.21397855422743	-0.041644271510417	0.271474932468171	-0.11232070170573	0.411150684107639	-0.0931838451649305	0.404534624742476	0.189694212635995	0.12058016921007	0.266739543041088	0.160593559622396	0.270848827534722	0.393598027751736	-0.07309420796875	0.139194964257812	0.303175789470486	0.42156042219618	0.085227593203125	0.164384372109375	-0.039127442994792	0.203457194244792	0.018185278706597	-0.177174300598959	0.00486277874131952	0.219534429603588	0.090141277317708	0.210276207670717	-0.13006063110243	-0.235170044414062	-0.128733663263889	-0.107213852395833	0.0888488958246525	0.0157490806799765	0.220806365960648	0.00382889428819452	0.224123013450521	-0.080404603828125	0.103439248802083	0.287138620807292	0.198776798789062	0.350979765072338	0.141379223020833	0.121902494157986	0.266577362213542	0.011695547780671	0.202788919149305	0.142428541710069	-0.000986569036458496	-0.002756214609375	0.262439399973958	0.12114757838831	0.037115610564236	0.090253688880208	0.29479038734375	0.20026906796875	0.249611543087384	0.204679401848958	0.277345794010416	0.0478859136024305	0.198536011145833	0.112558208789545	0.18598730375	0.17514901594618	0.315645263125	-0.0109064077083335	0.177554232583912	0.10552441208044	-0.020085280355903	0.213287770286458	-0.056251692107446	0.157831572717014	0.0871336181163195	0.00111634867187502	0.124626062278646	0.231009581267361	0.0850084997786455	0.29857153296007	-0.00992517224826397	0.000528566119791518	0.377026585737847	0.112889997947917	0.135279492897135	0.093032610757137	0.0636852477170135	0.173065735234375	-0.50406984049045	0.0922786498263889	-0.163344175911459	0.14977502806713	-0.234020606106771	0.289450779706597	-0.214883749565972	0.282834720341435	0.0679943082349537	-0.001119735190972	0.145039638640047	0.0388936552213542	0.14914892313368	0.271898123350695	-0.194794112369791	0.0174950598567708	0.181475885069445	0.299860517795139	-0.0364723111979165	0.0426844677083334	-0.160827347395833	0.08175728984375	-0.103514625694445	-0.298874205	-0.116837125659722	0.0978345252025463	-0.0315586270833335	0.0885763032696759	-0.251760535503472	-0.356869948815104	-0.25043356766493	-0.228913756796875	-0.032851008576389	-0.105950823721065	0.0991064615596065	-0.117871010112847	0.102423109049479	-0.202104508229166	-0.0182606555989585	0.16543871640625	0.0770768943880208	0.229279860671297	0.0196793186197916	0.000202589756944503	0.1448774578125	-0.11000435662037	0.0810890147482639	0.0207286373090277	-0.1226864734375	-0.124456119010417	0.140739495572917	-0.000552326012731495	-0.0845842938368055	-0.0314462155208335	0.173090482942709	0.0785691635677083	0.127911638686343	0.0829794974479166	0.155645889609375	-0.073813990798611	0.0768361067447917	-0.009141695611497	0.0642873993489583	0.0534491115451389	0.193945358723959	-0.132606312109375	0.0558543281828704	-0.016175492320602	-0.141785184756944	0.0915878658854166	-0.177951596508487	0.0361316683159722	-0.034566286284722	-0.120583555729166	0.002926157877604	0.10930967686632	-0.036691404622396	0.176871628559028	-0.131625076649305	-0.12117133828125	0.255326681336805	-0.008809906453125	0.0135795884960938	-0.0286672936439045	-0.058014656684028	-0.446032827131075	0.150315663185764	-0.105307162552084	0.207812041426505	-0.175983592747396	0.347487793065972	-0.156846736206597	0.34087173370081	0.126031321594329	0.056917278168403	0.203076651999421	0.0969306685807292	0.207185936493056	0.32993513671007	-0.136757099010416	0.0755320732161458	0.23951289842882	0.357897531154514	0.0215647021614585	0.100721481067708	-0.102790334036458	0.139794303203125	-0.0454776123350695	-0.240837191640625	-0.058800112300347	0.155871538561921	0.0264783862760415	0.146613316629051	-0.193723522144097	-0.298832935455729	-0.192396554305555	-0.1708767434375	0.025186004782986	-0.04791381036169	0.157143474918982	-0.059833996753472	0.160460122408854	-0.144067494869791	0.0397763577604165	0.223475729765625	0.135113907747396	0.287316874030672	0.0777163319791666	0.0582396031163195	0.202914471171875	-0.0519673432609955	0.139126028107639	0.0787656506684027	-0.064649460078125	-0.0664191056510415	0.198776508932291	0.0574846873466435	-0.0265472804774305	0.0265907978385415	0.231127496302084	0.136606176927083	0.185948652045717	0.141016510807292	0.21368290296875	-0.015776977439236	0.134873120104167	0.048895317747878	0.122324412708333	0.111486124904514	0.251982372083334	-0.07456929875	0.113891341542245	0.041861521038773	-0.0837481713975695	0.149624879244792	-0.119914583149113	0.0941686816753472	0.023470727074653	-0.0625465423697915	0.060963171236979	0.167346690225694	0.021345608736979	0.234908641918403	-0.0735880632899305	-0.063134324921875	0.31336369469618	0.04922710690625	0.0716166018554688	0.0293697197154705	2.23566753470017e-05	-0.526819912539061	-0.782442738276908	-0.46932353429832	-0.853119168472221	-0.329647782658853	-0.833982311931422	-0.336263842024015	-0.551104254130496	-0.620218297556422	-0.474058923725403	-0.580204907144096	-0.469949639231769	-0.347200439014755	-0.813892674735242	-0.601603502508679	-0.437622677296005	-0.319238044570311	-0.655570873563367	-0.576414094657117	-0.779925909761283	-0.5373412725217	-0.722613188059894	-0.91797276736545	-0.735935688025172	-0.521264037162904	-0.650657189448783	-0.530522259095774	-0.870859097868922	-0.975968511180554	-0.86953213003038	-0.848012319162325	-0.651949570941839	-0.725049386086515	-0.519992100805843	-0.736969572478297	-0.516675453315971	-0.821203070594617	-0.637359217964408	-0.4536598459592	-0.542021667977429	-0.389818701694153	-0.599419243745658	-0.618895972608505	-0.47422110455295	-0.72910291898582	-0.538009547617186	-0.598369925056422	-0.74178503580295	-0.743554681375866	-0.478359066792533	-0.619650888378181	-0.703682856202255	-0.650544777886283	-0.446008079422741	-0.540529398797742	-0.491186923679107	-0.536119064917533	-0.463452672756075	-0.692912553164061	-0.542262455620658	-0.628240257976947	-0.554811163016492	-0.565649450820311	-0.425153203641491	-0.751704874474825	-0.56324423418258	-0.635274054686052	-0.760883747122394	-0.527510696480033	-0.797050158873937	-0.582966894049478	-0.653664848650172	-0.739682118094616	-0.616172404487846	-0.50978888549913	-0.655789966987846	-0.442226933806422	-0.750723639014755	-0.7402699006467	-0.363771881028644	-0.627908468818575	-0.605518973869356	-0.647765856009354	-0.677113219049478	-0.18609424796007	0.127024956018518	-0.256770678155382	0.266700707657986	-0.237633821614583	0.260084648292824	0.0452442361863426	-0.0238698072395831	0.122289566591435	0.0161435831727431	0.126398851085069	0.249148051302083	-0.217544184418403	-0.00525501219184026	0.158725813020833	0.277110445746528	-0.0592223832465276	0.0199343956597222	-0.183577419444445	0.0590072177951389	-0.126264697743056	-0.321624277048611	-0.139587197708333	0.0750844531539352	-0.0543086991319446	0.0658262312210648	-0.274510607552083	-0.379620020863715	-0.273183639713542	-0.251663828845486	-0.0556010806250001	-0.128700895769676	0.0763563895109954	-0.140621082161458	0.0796730370008681	-0.224854580277778	-0.0410107276475696	0.142688644357639	0.0543268223394097	0.206529788622685	-0.00307075342881945	-0.0225474822916666	0.122127385763889	-0.132754428668982	0.0583389426996528	-0.00202143473958336	-0.145436545486111	-0.147206191059028	0.117989423524305	-0.0233023980613426	-0.107334365885417	-0.0541962875694446	0.150340410894097	0.0558190915190973	0.105161566637731	0.0602294253993056	0.132895817560764	-0.0965640628472221	0.0540860346961805	-0.0318917676601081	0.0415373273003472	0.0306990394965278	0.171195286675347	-0.155356384157986	0.0331042561342593	-0.0389255643692131	-0.164535256805556	0.0688377938368055	-0.200701668557099	0.0133815962673611	-0.0573163583333331	-0.143333627777778	-0.0198239141710071	0.0865596048177084	-0.0594414766710071	0.154121556510417	-0.154375148697917	-0.143921410329861	0.232576609288194	-0.0315599785017361	-0.00917048355251735	-0.0514173656925156	-0.0807647287326391	-0.128597869719329	-0.512393503893229	0.0110778819201385	-0.49325664735243	0.00446182255497649	-0.210378589551505	-0.27949263297743	-0.133333259146412	-0.239479242565104	-0.129223974652778	-0.006474774435764	-0.47316701015625	-0.260877837929688	-0.096897012717014	0.0214876200086805	-0.314845208984375	-0.235688430078125	-0.439200245182292	-0.196615607942709	-0.381887523480903	-0.577247102786459	-0.39521002344618	-0.180538372583912	-0.309931524869792	-0.189796594516783	-0.530133433289931	-0.635242846601562	-0.528806465451389	-0.507286654583333	-0.311223906362848	-0.384323721507523	-0.179266436226852	-0.396243907899306	-0.175949788736979	-0.480477406015625	-0.296633553385417	-0.112934181380209	-0.201296003398438	-0.049093037115162	-0.258693579166667	-0.278170308029514	-0.133495439973959	-0.388377254406829	-0.197283883038195	-0.257644260477431	-0.401059371223959	-0.402829016796875	-0.137633402213542	-0.27892522379919	-0.362957191623264	-0.309819113307292	-0.10528241484375	-0.19980373421875	-0.150461259100116	-0.195393400338542	-0.122727008177084	-0.35218688858507	-0.201536791041667	-0.287514593397955	-0.2140854984375	-0.22492378624132	-0.0844275390625	-0.410979209895833	-0.222518569603588	-0.29454839010706	-0.420158082543403	-0.186785031901042	-0.456324494294946	-0.242241229470486	-0.31293918407118	-0.398956453515625	-0.275446739908854	-0.169063220920139	-0.315064302408855	-0.101501269227431	-0.409997974435764	-0.399544236067709	-0.023046216449653	-0.287182804239584	-0.264793309290365	-0.307040191430363	-0.336387554470487	-0.199274299914642	0.324197085898727	-0.180137443373843	0.317581026533565	0.102740614427083	0.0336265710011575	0.179785944832176	0.0736399614134837	0.18389522932581	0.306644429542824	-0.160047806177662	0.0522413660489004	0.216222191261574	0.334606823987268	-0.001726005005787	0.0774307739004629	-0.126081041203704	0.11650359603588	-0.068768319502315	-0.264127898807871	-0.0820908194675925	0.132580831394676	0.00318767910879601	0.123322609461805	-0.217014229311343	-0.322123642622974	-0.215687261472801	-0.194167450604745	0.0018952976157405	-0.0712045175289355	0.133852767751736	-0.0831247039207175	0.137169415241609	-0.167358202037037	0.016485650593171	0.20018502259838	0.11182320058015	0.264026166863426	0.0544256248119212	0.034948895949074	0.17962376400463	-0.075258050428241	0.115835320940393	0.0554749435011573	-0.0879401672453705	-0.089709812818287	0.175485801765046	0.034193980179398	-0.049837987644676	0.00330009067129601	0.207836789134838	0.113315469759838	0.162657944878472	0.117725803640046	0.190392195801505	-0.0390676846064815	0.111582412936921	0.0256046105806325	0.0990337055410878	0.0881954177372684	0.228691664916088	-0.0978600059172455	0.0906006343749999	0.0185708138715275	-0.107038878564815	0.126334172077546	-0.143205290316358	0.0708779745081017	0.0001800199074075	-0.085837249537037	0.0376724640697335	0.144055983058449	-0.0019450984302665	0.211617934751158	-0.096878770457176	-0.0864250320891205	0.290072987528935	0.0259363997390045	0.0483258946882233	0.006079012548225	-0.0232683504918985	-0.059598548275174	-0.563933077547743	-0.066214607640336	-0.281055019746817	-0.350169063172743	-0.204009689341725	-0.310155672760417	-0.199900404848091	-0.0771512046310765	-0.543843440351563	-0.331554268125	-0.167573442912327	-0.049188810186632	-0.385521639179688	-0.306364860273438	-0.509876675377605	-0.267292038138021	-0.452563953676215	-0.647923532981771	-0.465886453641493	-0.251214802779225	-0.380607955065104	-0.260473024712095	-0.600809863485243	-0.705919276796875	-0.599482895646702	-0.577963084778646	-0.38190033655816	-0.455000151702836	-0.249942866422165	-0.466920338094618	-0.246626218932292	-0.551153836210937	-0.36730998358073	-0.183610611575521	-0.27197243359375	-0.119769467310474	-0.329370009361979	-0.348846738224826	-0.204171870169271	-0.459053684602142	-0.267960313233507	-0.328320690672743	-0.471735801419271	-0.473505446992188	-0.208309832408855	-0.349601653994502	-0.433633621818577	-0.380495543502605	-0.175958845039063	-0.270480164414063	-0.221137689295429	-0.266069830533854	-0.193403438372396	-0.422863318780382	-0.272213221236979	-0.358191023593268	-0.284761928632813	-0.295600216436632	-0.155103969257813	-0.481655640091146	-0.293194999798901	-0.365224820302373	-0.490834512738715	-0.257461462096354	-0.527000924490258	-0.312917659665799	-0.383615614266493	-0.469632883710937	-0.346123170104167	-0.239739651115452	-0.385740732604167	-0.172177699422743	-0.480674404631076	-0.470220666263021	-0.0937226466449655	-0.357859234434896	-0.335469739485677	-0.377716621625676	-0.407063984665799	-0.040461691734375	0.457256778173032	0.242416366066551	0.173302322640625	0.319461696471644	0.213315713052951	0.323570980965278	0.446320181182292	-0.0203720545381945	0.191917117688368	0.355897942901041	0.474282575626736	0.137949746633681	0.21710652553993	0.0135947104357635	0.256179347675347	0.0709074321371525	-0.124452147168403	0.057584932171875	0.272256583034143	0.142863430748264	0.262998361101273	-0.077338477671875	-0.182447890983507	-0.0760115098333335	-0.054491698965278	0.141571049255208	0.068471234110532	0.273528519391203	0.05655104771875	0.276845166881076	-0.0276824503975695	0.156161402232639	0.339860774237847	0.251498952219618	0.403701918502893	0.194101376451389	0.174624647588542	0.319299515644097	0.0644177012112265	0.255511072579861	0.195150695140625	0.051735584394097	0.0499659388211805	0.315161553404514	0.173869731818866	0.0898377639947915	0.142975842310764	0.347512540774305	0.252991221399305	0.30233369651794	0.257401555279514	0.330067947440972	0.100608067032986	0.251258164576389	0.1652803622201	0.238709457180555	0.227871169376736	0.368367416555555	0.041815745722222	0.230276386014467	0.158246565510995	0.0326368730746525	0.266009923717014	-0.00352953867689049	0.210553726147569	0.139855771546875	0.0538385021024305	0.177348215709201	0.283731734697917	0.137730653209201	0.351293686390625	0.0427969811822915	0.053250719550347	0.429748739168403	0.165612151378472	0.188001646327691	0.145754764187693	0.116407401147569	-0.047077751099537	-0.261918163206018	-0.331032206631944	-0.184872832800926	-0.291018816219618	-0.180763548307292	-0.0580143480902775	-0.524706583810764	-0.312417411584201	-0.148436586371528	-0.030051953645833	-0.366384782638889	-0.287228003732639	-0.490739818836806	-0.248155181597222	-0.433427097135416	-0.628786676440972	-0.446749597100694	-0.232077946238426	-0.361471098524305	-0.241336168171296	-0.581673006944444	-0.686782420256076	-0.580346039105903	-0.558826228237847	-0.362763480017361	-0.435863295162037	-0.230806009881366	-0.447783481553819	-0.227489362391493	-0.532016979670139	-0.34817312703993	-0.164473755034722	-0.252835577052951	-0.100632610769676	-0.31023315282118	-0.329709881684027	-0.185035013628472	-0.439916828061343	-0.248823456692708	-0.309183834131944	-0.452598944878472	-0.454368590451389	-0.189172975868056	-0.330464797453703	-0.414496765277778	-0.361358686961806	-0.156821988498264	-0.251343307873264	-0.20200083275463	-0.246932973993055	-0.174266581831597	-0.403726462239583	-0.25307636469618	-0.339054167052469	-0.265625072092014	-0.276463359895833	-0.135967112717014	-0.462518783550347	-0.274058143258102	-0.346087963761574	-0.471697656197916	-0.238324605555555	-0.50786406794946	-0.293780803125	-0.364478757725694	-0.450496027170138	-0.326986313563368	-0.220602794574653	-0.366603876063368	-0.153040842881944	-0.461537548090277	-0.451083809722222	-0.0745857901041665	-0.338722377894097	-0.316332882944878	-0.358579765084877	-0.387927128125	0.235800306701389	0.166686263275463	0.312845637106482	0.206699653687789	0.316954921600116	0.43970412181713	-0.0269881139033565	0.185301058323206	0.34928188353588	0.467666516261574	0.131333687268518	0.210490466174768	0.0069786510706015	0.249563288310185	0.0642913727719905	-0.131068206533565	0.050968872806713	0.265640523668981	0.136247371383102	0.256382301736111	-0.083954537037037	-0.189063950348669	-0.0826275691984955	-0.06110775833044	0.134954989890046	0.06185517474537	0.266912460026042	0.049934988353588	0.270229107515914	-0.0342985097627315	0.149545342867477	0.333244714872685	0.244882892854456	0.397085859137732	0.187485317086227	0.16800858822338	0.312683456278935	0.0578016418460645	0.248895013214699	0.188534635775463	0.045119525028935	0.0433498794560185	0.308545494039351	0.167253672453703	0.0832217046296295	0.136359782945601	0.340896481409144	0.246375162034143	0.295717637152777	0.250785495914352	0.32345188807581	0.093992007667824	0.244642105211227	0.158664302854938	0.232093397815393	0.221255110011574	0.361751357190394	0.03519968635706	0.223660326649305	0.151630506145833	0.0260208137094905	0.259393864351852	-0.0101455980420525	0.203937666782407	0.133239712181713	0.0472224427372685	0.170732156344039	0.277115675332754	0.131114593844039	0.344677627025463	0.0361809218171295	0.046634660185185	0.42313267980324	0.15899609201331	0.181385586962529	0.13913870482253	0.109791341782407	-0.0481541488310183	0.0980052250000002	-0.0081407584186921	0.102114509493634	0.224863709710648	-0.241828526009838	-0.0295393537832755	0.134441471429398	0.252826104155093	-0.0835067248379628	-0.00434994593171295	-0.20786176103588	0.0347228762037037	-0.150549039334491	-0.345908618640046	-0.163871539299768	0.0508001115625	-0.0785930407233798	0.0415418896296296	-0.298794949143518	-0.40390436245515	-0.297467981304977	-0.275948170436921	-0.0798854222164353	-0.152985237361111	0.0520720479195602	-0.164905423752893	0.0553886954094329	-0.249138921869213	-0.0652950692390048	0.118404302766204	0.0300424807479746	0.18224544703125	-0.0273550950202547	-0.0468318238831018	0.0978430441724537	-0.157038770260417	0.0340546011082176	-0.0263057763310186	-0.169720887077546	-0.171490532650463	0.0937050819328702	-0.0475867396527778	-0.131618707476852	-0.0784806291608798	0.126056069302662	0.031534749927662	0.0808772250462962	0.0359450838078703	0.108611475969329	-0.120848404438657	0.0298016931047454	-0.0561761092515433	0.017252985708912	0.0064146979050926	0.146910945083912	-0.179640725749421	0.00881991454282406	-0.0632099059606483	-0.188819598396991	0.0445534522453704	-0.224986010148534	-0.0109027453240741	-0.0816006999247683	-0.167617969369213	-0.0441082557624423	0.0622752632262732	-0.0837258182624423	0.129837214918982	-0.178659490289352	-0.168205751921296	0.208292267696759	-0.0558443200931713	-0.0334548251439526	-0.0757017072839508	-0.105049070324074	0.0288911815740745	-0.0772548018446178	0.0330004660677085	0.155749666284723	-0.310942569435763	-0.0986533972092012	0.0653274280034725	0.183712060729167	-0.152620768263889	-0.0734639893576386	-0.276975804461805	-0.034391167222222	-0.219663082760417	-0.415022662065972	-0.232985582725694	-0.0183139318634257	-0.147707084149306	-0.0275721537962961	-0.367908992569444	-0.473018405881076	-0.366582024730902	-0.345062213862847	-0.148999465642361	-0.222099280787037	-0.0170419955063655	-0.234019467178819	-0.0137253480164928	-0.318252965295138	-0.13440911266493	0.049290259340278	-0.0390715626779512	0.113131403605325	-0.0964691384461804	-0.115945867309028	0.028729000746528	-0.226152813686343	-0.0350594423177081	-0.0954198197569442	-0.238834930503472	-0.240604576076389	0.0245910385069445	-0.116700783078703	-0.200732750902778	-0.147594672586806	0.0569420258767365	-0.0375792934982637	0.0117631816203705	-0.0331689596180554	0.039497432543403	-0.189962447864583	-0.0393123503211803	-0.125290152677469	-0.0518610577170137	-0.0626993455208331	0.0777969016579865	-0.248754769175347	-0.0602941288831016	-0.132323949386574	-0.257933641822917	-0.0245605911805553	-0.29410005357446	-0.0800167887499998	-0.150714743350694	-0.236732012795139	-0.113222299188368	-0.0068387801996525	-0.152839861688368	0.060723171493056	-0.247773533715277	-0.237319795347222	0.139178224270833	-0.124958363519097	-0.102568868569878	-0.144815750709877	-0.17416311375	0.0689045719864007	0.179159839898727	0.301909040115741	-0.164783195604745	0.0475059766218174	0.211486801834491	0.329871434560186	-0.00646139443287	0.0726953844733799	-0.130816430630787	0.111768206608797	-0.073503708929398	-0.268863288234954	-0.0868262088946755	0.127845441967593	-0.00154771031828699	0.118587220034722	-0.221749618738425	-0.326859032050058	-0.220422650899884	-0.198902840031828	-0.0028400918113425	-0.0759399069560185	0.129117378324653	-0.0878600933478005	0.132434025814526	-0.17209359146412	0.011750261166088	0.195449633171296	0.107087811153067	0.259290777436343	0.0496902353848382	0.030213506521991	0.174888374577547	-0.079993439855324	0.11109993151331	0.0507395540740743	-0.0926755566724535	-0.09444520224537	0.170750412337963	0.029458590752315	-0.054573377071759	-0.00143529875578699	0.203101399707755	0.108580080332755	0.157922555451389	0.112990414212963	0.185656806374422	-0.0438030740335645	0.106847023509838	0.0208692211535495	0.0942983161140048	0.0834600283101854	0.223956275489005	-0.102595395344328	0.0858652449479169	0.0138354244444445	-0.111774267991898	0.121598782650463	-0.147940679743441	0.0661425850810187	-0.0045553695196755	-0.09057263896412	0.0329370746426505	0.139320593631366	-0.0066804878573495	0.206882545324075	-0.101614159884259	-0.0911604215162035	0.285337598101852	0.0212010103119215	0.0435905052611403	0.001343623121142	-0.0280037399189815	0.0730138564800347	0.195763056697049	-0.270929179023437	-0.058640006796875	0.105340818415799	0.223725451141493	-0.112607377851562	-0.0334505989453125	-0.236962414049479	0.0056222231901042	-0.17964969234809	-0.375009271653646	-0.192972192313368	0.0216994585489005	-0.107693693736979	0.0124412366160301	-0.327895602157118	-0.43300501546875	-0.326568634318576	-0.305048823450521	-0.108986075230035	-0.182085890374711	0.0229713949059607	-0.194006076766493	0.0262880423958334	-0.278239574882812	-0.0943957222526043	0.0893036497526042	0.00094182773437505	0.153144794017651	-0.0564557480338542	-0.0759324768967013	0.0687423911588542	-0.186139423274016	0.0049539480946181	-0.055406429344618	-0.198821540091146	-0.200591185664062	0.0646044289192707	-0.0766873926663773	-0.160719360490451	-0.107581282174479	0.0969554162890627	0.00243409691406255	0.0517765720326967	0.00684443079427085	0.0795108229557292	-0.149949057452257	0.000701040091145851	-0.0852767622651428	-0.0118476673046875	-0.0226859551085069	0.117810292070313	-0.208741378763021	-0.0202807384707754	-0.0923105589742478	-0.21792025141059	0.0154527992317709	-0.254086663162133	-0.0400033983376736	-0.110701352938368	-0.196718622382812	-0.0732089087760418	0.0331746102126737	-0.112826471276042	0.100736561905382	-0.207760143302951	-0.197306404934896	0.17919161468316	-0.0849449731067708	-0.062555478157552	-0.10480236029755	-0.134149723337674	0.306018324609375	-0.160673911111111	0.0516152611154514	0.215596086328125	0.33398071905382	-0.002352109939236	0.0768046689670139	-0.126707146137153	0.11587749110243	-0.069394424435764	-0.26475400374132	-0.0827169244010415	0.131954726461227	0.00256157417534701	0.122696504528356	-0.217640334244792	-0.322749747556423	-0.21631336640625	-0.194793555538194	0.0012691926822915	-0.0718306224623845	0.133226662818287	-0.0837508088541665	0.13654331030816	-0.167984306970486	0.015859545659722	0.19955891766493	0.111197095646701	0.263400061929977	0.0537995198784722	0.034322791015625	0.17899765907118	-0.07588415536169	0.115209216006944	0.0548488385677083	-0.0885662721788195	-0.090335917751736	0.174859696831597	0.033567875245949	-0.050464092578125	0.00267398573784701	0.207210684201389	0.112689364826389	0.162031839945023	0.117099698706597	0.189766090868056	-0.0396937895399305	0.110956308003472	0.0249785056471835	0.0984076006076388	0.0875693128038194	0.228065559982639	-0.0984861108506945	0.0899745294415509	0.0179447089380785	-0.107664983498264	0.125708067144097	-0.143831395249807	0.0702518695746527	-0.000446085026041501	-0.086463354470486	0.0370463591362845	0.143429878125	-0.0025712033637155	0.210991829817709	-0.097504875390625	-0.0870511370225695	0.289446882595486	0.0253102948055555	0.0476997897547743	0.005452907614776	-0.0238944554253475	-0.037924710894097	0.174364461332465	0.338345286545139	0.456729919270834	0.120397090277778	0.199553869184028	-0.00395794592013898	0.238626691319445	0.05335477578125	-0.142004803524306	0.0400322758159725	0.254703926678241	0.125310774392361	0.24544570474537	-0.0948911340277775	-0.200000547339409	-0.093564166189236	-0.0720443553211805	0.124018392899306	0.0509185777546295	0.255975863035301	0.0389983913628475	0.259292510525174	-0.045235106753472	0.138608745876736	0.322308117881945	0.233946295863715	0.386149262146991	0.176548720095486	0.157071991232639	0.301746859288195	0.046865044855324	0.237958416223958	0.177598038784722	0.0341829280381945	0.032413282465278	0.297608897048611	0.156317075462963	0.072285107638889	0.125423185954861	0.329959884418403	0.235438565043403	0.284781040162037	0.239848898923611	0.31251529108507	0.0830554106770835	0.233705508220486	0.147727705864198	0.221156800824653	0.210318513020833	0.350814760199653	0.0242630893663195	0.212723729658565	0.140693909155093	0.01508421671875	0.248457267361111	-0.021082195032793	0.193001069791667	0.122303115190973	0.036285845746528	0.159795559353299	0.266179078342014	0.120177996853299	0.333741030034722	0.025244324826389	0.0356980631944445	0.4121960828125	0.14805949502257	0.170448989971788	0.12820210783179	0.0988547447916665	-0.292327774388021	-0.128346949175347	-0.00996231644965251	-0.346295145442708	-0.267138366536458	-0.470650181640625	-0.228065544401042	-0.413337459939236	-0.608697039244791	-0.426659959904513	-0.211988309042245	-0.341381461328125	-0.221246530975116	-0.561583369748264	-0.666692783059895	-0.560256401909722	-0.538736591041666	-0.34267384282118	-0.415773657965857	-0.210716372685185	-0.427693844357638	-0.207399725195312	-0.511927342473958	-0.32808348984375	-0.144384117838541	-0.232745939856771	-0.080542973573495	-0.290143515625	-0.309620244487847	-0.164945376432292	-0.419827190865162	-0.228733819496528	-0.289094196935764	-0.432509307682292	-0.434278953255208	-0.169083338671875	-0.310375160257523	-0.394407128081597	-0.341269049765625	-0.136732351302083	-0.231253670677083	-0.181911195558449	-0.226843336796875	-0.154176944635417	-0.383636825043402	-0.2329867275	-0.318964529856289	-0.245535434895833	-0.256373722699653	-0.115877475520833	-0.442429146354167	-0.253968506061921	-0.325998326565394	-0.451608019001736	-0.218234968359375	-0.487774430753279	-0.273691165928819	-0.344389120529514	-0.430406389973958	-0.306896676367187	-0.200513157378472	-0.346514238867188	-0.132951205685764	-0.441447910894097	-0.430994172526041	-0.054496152907986	-0.318632740697916	-0.296243245748698	-0.338490127888696	-0.36783749092882	0.0839422230512153	0.20232685577691	-0.134005973216146	-0.0548491943098958	-0.258361009414063	-0.0157763721744792	-0.201048287712674	-0.396407867018229	-0.214370787677951	0.00030086318431715	-0.129092289101563	-0.00895735874855325	-0.349294197521701	-0.454403610833333	-0.34796722968316	-0.326447418815104	-0.130384670594618	-0.203484485739294	0.00157279954137735	-0.215404672131076	0.00488944703125	-0.299638170247396	-0.115794317617188	0.0679050543880208	-0.0204567676302083	0.131746198653067	-0.0778543433984375	-0.0973310722612847	0.0473437957942709	-0.2075380186386	-0.0164446472699653	-0.0768050247092014	-0.220220135455729	-0.221989781028646	0.0432058335546874	-0.0980859880309606	-0.182117955855035	-0.128979877539063	0.0755568209244794	-0.0189644984505208	0.0303779766681133	-0.0145541645703125	0.0581122275911458	-0.17134765281684	-0.0206975552734375	-0.106675357629726	-0.0332462626692709	-0.0440845504730903	0.0964116967057294	-0.230139974127604	-0.0416793338353588	-0.113709154338831	-0.239318846775174	-0.0059457961328125	-0.275485258526717	-0.061401993702257	-0.132099948302951	-0.218117217747396	-0.0946075041406252	0.0117760148480903	-0.134225066640625	0.0793379665407988	-0.229158738667535	-0.218705000299479	0.157793019318576	-0.106343568471354	-0.0839540735221354	-0.126200955662134	-0.155548318702257	0.366307680989583	0.029974851996528	0.109131630902778	-0.094380184201389	0.148204453038194	-0.0370674625	-0.232427041805556	-0.0503899624652775	0.164281688396991	0.034888536111111	0.15502346646412	-0.185313372309028	-0.29042278562066	-0.183986404470486	-0.16246659360243	0.0335961546180555	-0.0395036605266205	0.165553624754051	-0.0514238469184025	0.168870272243924	-0.135657345034722	0.048186507595486	0.231885879600695	0.143524057582465	0.295727023865741	0.0861264818142362	0.066649752951389	0.211324621006944	-0.043557193425926	0.147536177942708	0.0871758005034722	-0.0562393102430555	-0.058008955815972	0.207186658767361	0.065894837181713	-0.018137130642361	0.035000947673611	0.239537646137153	0.145016326762153	0.194358801880787	0.149426660642361	0.22209305280382	-0.00736682760416649	0.143283269939236	0.0573054675829475	0.130734562543403	0.119896274739583	0.260392521918403	-0.0661591489149305	0.122301491377315	0.0502716708738425	-0.0753380215625	0.158035029079861	-0.111504433314043	0.102578831510417	0.0318808769097225	-0.054136392534722	0.0693733210720485	0.175756840060764	0.0297557585720485	0.243318791753472	-0.065177913454861	-0.0547241750868055	0.32177384453125	0.0576372567413195	0.0800267516905382	0.03777986955054	0.00843250651041651	0.148359484722222	0.227516263628472	0.0240044485243055	0.266589085763889	0.0813171702256945	-0.114042409079861	0.067994670260417	0.282666321122685	0.153273168836806	0.273408099189815	-0.066928739583333	-0.172038152894965	-0.0656017717447915	-0.044081960876736	0.15198078734375	0.078880972199074	0.283938257479745	0.066960785807292	0.287254904969618	-0.0172727123090275	0.16657114032118	0.350270512326389	0.26190869030816	0.414111656591436	0.204511114539931	0.185034385677083	0.329709253732639	0.0748274392997685	0.265920810668403	0.205560433229167	0.062145322482639	0.0603756769097225	0.325571291493056	0.184279469907408	0.100247502083333	0.153385580399305	0.357922278862847	0.263400959487847	0.312743434606481	0.267811293368056	0.340477685529514	0.111017805121528	0.261667902664931	0.175690100308642	0.249119195269097	0.238280907465278	0.378777154644098	0.052225483810764	0.240686124103009	0.168656303599537	0.0430466111631945	0.276419661805556	0.00688019941165149	0.220963464236111	0.150265509635417	0.0642482401909725	0.187757953797743	0.294141472786459	0.148140391297743	0.361703424479167	0.0532067192708335	0.063660457638889	0.440158477256944	0.176021889467014	0.198411384416233	0.156164502276234	0.126817139236111	-0.108816565364583	-0.31232838046875	-0.0697437432291665	-0.255015658767361	-0.450375238072917	-0.268338158732638	-0.0536665078703702	-0.18305966015625	-0.0629247298032406	-0.403261568576389	-0.50837098188802	-0.401934600737847	-0.380414789869791	-0.184352041649306	-0.257451856793982	-0.05239457151331	-0.269372043185763	-0.0490779240234374	-0.353605541302083	-0.169761688671875	0.0139376833333335	-0.0744241386848957	0.07777882759838	-0.131821714453125	-0.151298443315972	-0.0066235752604165	-0.261505389693287	-0.0704120183246526	-0.130772395763889	-0.274187506510417	-0.275957152083333	-0.0107615375	-0.152053359085648	-0.236085326909722	-0.18294724859375	0.021589449869792	-0.0729318695052081	-0.023589394386574	-0.0685215356249999	0.00414485653645849	-0.225315023871527	-0.0746649263281249	-0.160642728684414	-0.0872136337239582	-0.0980519215277776	0.042444325651042	-0.284107345182292	-0.0956467048900461	-0.167676525393519	-0.293286217829861	-0.0599131671874999	-0.329452629581404	-0.115369364756944	-0.186067319357639	-0.272084588802083	-0.148574875195313	-0.042191356206597	-0.188192437695313	0.0253705954861115	-0.283126109722222	-0.272672371354166	0.103825648263889	-0.160310939526042	-0.137921444576823	-0.180168326716821	-0.209515689756945	-0.2331716015625	0.00941303567708335	-0.175858879861111	-0.371218459166667	-0.189181379826389	0.0254902710358797	-0.10390288125	0.0162320491030093	-0.324104789670139	-0.429214202981771	-0.322777821831597	-0.301258010963542	-0.105195262743056	-0.178295077887732	0.0267622073929399	-0.190215264279514	0.0300788548828125	-0.274448762395833	-0.0906049097656252	0.0930944622395833	0.0047326402213542	0.15693560650463	-0.052664935546875	-0.0721416644097222	0.0725332036458333	-0.182348610787037	0.00874476058159725	-0.0516156168576389	-0.195030727604167	-0.196800373177083	0.0683952414062498	-0.0728965801793982	-0.156928548003472	-0.1037904696875	0.100746228776042	0.0062249094010417	0.0555673845196758	0.01063524328125	0.0833016354427083	-0.146158244965278	0.004491852578125	-0.0814859497781637	-0.00805685481770835	-0.0188951426215278	0.121601104557292	-0.204950566276042	-0.0164899259837963	-0.0885197464872687	-0.214129438923611	0.01924361171875	-0.250295850675154	-0.0362125858506945	-0.106910540451389	-0.192927809895833	-0.0694180962890626	0.0369654226996529	-0.109035658789063	0.104527374392361	-0.203969330815972	-0.193515592447917	0.182982427170139	-0.0811541606197917	-0.0587646656705729	-0.101011547810571	-0.130358910850695	-0.194098779427084	-0.379370694965278	-0.574730274270834	-0.392693194930555	-0.178021544068287	-0.307414696354167	-0.187279766001158	-0.527616604774305	-0.632726018085938	-0.526289636935764	-0.504769826067708	-0.308707077847223	-0.381806892991899	-0.176749607711227	-0.39372707938368	-0.173432960221354	-0.4779605775	-0.294116724869792	-0.110417352864583	-0.198779174882813	-0.046576208599537	-0.256176750651042	-0.275653479513889	-0.130978611458334	-0.385860425891204	-0.19476705452257	-0.255127431961806	-0.398542542708334	-0.40031218828125	-0.135116573697917	-0.276408395283565	-0.360440363107639	-0.307302284791667	-0.102765586328125	-0.197286905703125	-0.147944430584491	-0.192876571822917	-0.120210179661458	-0.349670060069444	-0.199019962526042	-0.28499776488233	-0.211568669921875	-0.222406957725695	-0.081910710546875	-0.408462381380209	-0.220001741087963	-0.292031561591436	-0.417641254027778	-0.184268203385417	-0.453807665779321	-0.239724400954861	-0.310422355555556	-0.396439625	-0.272929911393229	-0.166546392404514	-0.31254747389323	-0.0989844407118055	-0.407481145920139	-0.397027407552083	-0.020529387934028	-0.284665975723958	-0.26227648077474	-0.304523362914738	-0.333870725954862	-0.136786057725695	-0.33214563703125	-0.150108557690972	0.0645630931712963	-0.0648300591145835	0.0553048712384259	-0.285031967534722	-0.390141380846354	-0.28370499969618	-0.262185188828125	-0.066122440607639	-0.139222255752315	0.0658350295283565	-0.151142442144097	0.0691516770182291	-0.235375940260416	-0.0515320876302085	0.132167284375	0.0438054623567709	0.196008428640047	-0.0135921134114584	-0.0330688422743055	0.11160602578125	-0.143275788651621	0.0478175827170139	-0.0125427947222223	-0.15595790546875	-0.157727551041667	0.107468063541667	-0.0338237580439815	-0.117855725868055	-0.0647176475520835	0.139819050911458	0.0452977315364584	0.0946402066550925	0.0497080654166666	0.122374457578125	-0.107085422829861	0.0435646747135417	-0.042413127642747	0.0310159673177083	0.0201776795138889	0.160673926692708	-0.165877744140625	0.0225828961516204	-0.049446924351852	-0.175056616788195	0.0583164338541667	-0.211223028539738	0.0028602362847222	-0.067837718315972	-0.153854987760417	-0.030345274153646	0.0760382448350695	-0.069962836653646	0.143600196527778	-0.164896508680555	-0.1544427703125	0.222055249305555	-0.042081338484375	-0.0196918435351562	-0.0619387256751545	-0.091286088715278	-0.517417552569445	-0.335380473229167	-0.120708822366898	-0.250101974652778	-0.129967044299769	-0.470303883072916	-0.575413296384549	-0.468976915234375	-0.44745710436632	-0.251394356145833	-0.32449417129051	-0.119436886009838	-0.336414357682291	-0.116120238519965	-0.420647855798611	-0.236804003168403	-0.0531046311631945	-0.141466453181424	0.010736513101852	-0.198864028949653	-0.2183407578125	-0.0736658897569445	-0.328547704189815	-0.137454332821181	-0.197814710260417	-0.341229821006945	-0.342999466579861	-0.077803851996528	-0.219095673582176	-0.30312764140625	-0.249989563090278	-0.045452864626736	-0.139974184001736	-0.090631708883102	-0.135563850121528	-0.0628974579600695	-0.292357338368055	-0.141707240824653	-0.227685043180942	-0.154255948220486	-0.165094236024306	-0.024597988845486	-0.35114965967882	-0.162689019386574	-0.234718839890046	-0.360328532326389	-0.126955481684028	-0.396494944077932	-0.182411679253472	-0.253109633854167	-0.339126903298611	-0.215617189691841	-0.109233670703125	-0.25523475219184	-0.0416717190104165	-0.35016842421875	-0.339714685850695	0.036783333767361	-0.22735325402257	-0.204963759073351	-0.247210641213349	-0.276558004253472	-0.530740052534722	-0.316068401672454	-0.445461553958334	-0.325326623605324	-0.665663462378472	-0.770772875690104	-0.66433649453993	-0.642816683671875	-0.446753935451389	-0.519853750596065	-0.314796465315394	-0.531773936987847	-0.311479817825521	-0.616007435104166	-0.432163582473959	-0.24846421046875	-0.336826032486979	-0.184623066203704	-0.394223608255208	-0.413700337118056	-0.2690254690625	-0.52390728349537	-0.332813912126736	-0.393174289565972	-0.5365894003125	-0.538359045885416	-0.273163431302084	-0.414455252887731	-0.498487220711806	-0.445349142395834	-0.240812443932292	-0.335333763307292	-0.285991288188657	-0.330923429427083	-0.258257037265625	-0.487716917673611	-0.337066820130208	-0.423044622486497	-0.349615527526042	-0.360453815329861	-0.219957568151042	-0.546509238984375	-0.35804859869213	-0.430078419195602	-0.555688111631945	-0.322315060989583	-0.591854523383488	-0.377771258559028	-0.448469213159722	-0.534486482604167	-0.410976768997396	-0.304593250008681	-0.450594331497396	-0.237031298315972	-0.545528003524306	-0.53507426515625	-0.158576245538195	-0.422712833328125	-0.400323338378906	-0.442570220518904	-0.471917583559028	-0.134031322332176	-0.263424474618056	-0.143289544265046	-0.483626383038194	-0.588735796349826	-0.482299415199652	-0.460779604331597	-0.264716856111111	-0.337816671255787	-0.132759385975115	-0.349736857647569	-0.129442738485243	-0.433970355763888	-0.25012650313368	-0.066427131128472	-0.154788953146701	-0.00258598686342548	-0.21218652891493	-0.231663257777777	-0.086988389722222	-0.341870204155093	-0.150776832786458	-0.211137210225694	-0.354552320972222	-0.356321966545138	-0.0911263519618055	-0.232418173547453	-0.316450141371527	-0.263312063055555	-0.0587753645920135	-0.153296683967014	-0.10395420884838	-0.148886350086805	-0.076219957925347	-0.305679838333333	-0.15502974078993	-0.241007543146219	-0.167578448185764	-0.178416735989583	-0.0379204888107635	-0.364472159644097	-0.176011519351852	-0.248041339855324	-0.373651032291667	-0.140277981649305	-0.40981744404321	-0.19573417921875	-0.266432133819444	-0.352449403263889	-0.228939689657118	-0.122556170668402	-0.268557252157118	-0.054994218975694	-0.363490924184028	-0.353037185815972	0.0234608338020835	-0.240675753987847	-0.218286259038628	-0.260533141178626	-0.28988050421875	-0.0487528237557872	0.0713821065972222	-0.268954732175926	-0.374064145487558	-0.267627764337384	-0.246107953469329	-0.0500452052488427	-0.123145020393519	0.0819122648871528	-0.135065206785301	0.0852289123770255	-0.21929870490162	-0.0354548522714122	0.148244519733796	0.0598826977155672	0.212085663998843	0.00248512194733795	-0.0169916069155092	0.127683261140046	-0.127198553292824	0.0638948180758102	0.00353444063657405	-0.139880670109954	-0.14165031568287	0.123545298900463	-0.0177465226851852	-0.101778490509259	-0.0486404121932872	0.155896286270255	0.0613749668952547	0.110717442013889	0.065785300775463	0.138451692936921	-0.0910081874710647	0.059641910072338	-0.0263358922839507	0.0470932026765046	0.0362549148726852	0.176751162051505	-0.149800508781829	0.0386601315104167	-0.0333696889930557	-0.158979381429398	0.074393669212963	-0.195145793180941	0.0189374716435185	-0.0517604829571757	-0.13777775240162	-0.0142680387948497	0.0921154801938658	-0.0538856012948497	0.159677431886574	-0.148819273321759	-0.138365534953704	0.238132484664352	-0.0260041031255787	-0.00361460817635995	-0.0458614903163582	-0.0752088533564817	-0.0580110456886576	-0.398347884461805	-0.503457297773438	-0.397020916623264	-0.375501105755208	-0.179438357534722	-0.252538172679398	-0.047480887398727	-0.26445835907118	-0.0441642399088543	-0.3486918571875	-0.164848004557292	0.0188513674479165	-0.0695104545703126	0.082692511712963	-0.126908030338542	-0.146384759201389	-0.00170989114583349	-0.256591705578704	-0.0654983342100696	-0.125858711649306	-0.269273822395834	-0.27104346796875	-0.00584785338541699	-0.147139674971065	-0.231171642795139	-0.178033564479167	0.026503133984375	-0.0680181853906251	-0.018675710271991	-0.0636078515104168	0.0090585406510415	-0.220401339756944	-0.0697512422135418	-0.15572904456983	-0.0822999496093752	-0.0931382374131946	0.047358009765625	-0.279193661067708	-0.0907330207754631	-0.162762841278935	-0.288372533715278	-0.0549994830729168	-0.324538945466821	-0.110455680642361	-0.181153635243055	-0.2671709046875	-0.14366119108073	-0.037277672092014	-0.183278753580729	0.0302842796006945	-0.278212425607639	-0.267758687239584	0.108739332378472	-0.155397255411458	-0.13300776046224	-0.175254642602238	-0.204602005642361	-0.278212954108796	-0.383322367420428	-0.276885986270255	-0.255366175402199	-0.0593034271817131	-0.132403242326389	0.0726540429542824	-0.144323428718171	0.075970690444155	-0.228556926834491	-0.0447130742042826	0.138986297800926	0.0506244757826967	0.202827442065972	-0.00677309998553245	-0.0262498288483796	0.118425039207176	-0.136456775225695	0.0546365961429398	-0.00572378129629635	-0.149138892042824	-0.150908537615741	0.114287076967592	-0.0270047446180556	-0.11103671244213	-0.0578986341261576	0.146638064337384	0.0521167449623842	0.101459220081018	0.0565270788425925	0.129193471004051	-0.100266409403935	0.0503836881394676	-0.0355941142168211	0.0378349807436342	0.0269966929398148	0.167492940118634	-0.159058730714699	0.0294019095775463	-0.0426279109259261	-0.168237603362269	0.0651354472800925	-0.204404015113812	0.0096792497106481	-0.0610187048900461	-0.147035974334491	-0.0235262607277201	0.0828572582609954	-0.0631438232277201	0.150419209953704	-0.15807749525463	-0.147623756886574	0.228874262731481	-0.0352623250584491	-0.0128728301092303	-0.0551197122492286	-0.0844670752893521	-0.723659206193576	-0.617222825043402	-0.595703014175347	-0.399640265954861	-0.472740081099537	-0.267682795818866	-0.484660267491319	-0.264366148328993	-0.568893765607638	-0.38504991297743	-0.201350540972222	-0.289712362990451	-0.137509396707175	-0.34710993875868	-0.366586667621527	-0.221911799565972	-0.476793613998843	-0.285700242630208	-0.346060620069444	-0.489475730815972	-0.491245376388889	-0.226049761805555	-0.367341583391203	-0.451373551215278	-0.398235472899305	-0.193698774435763	-0.288220093810764	-0.23887761869213	-0.283809759930555	-0.211143367769097	-0.440603248177083	-0.28995315063368	-0.375930952989969	-0.302501858029514	-0.313340145833333	-0.172843898654513	-0.499395569487847	-0.310934929195602	-0.382964749699074	-0.508574442135416	-0.275201391493055	-0.54474085388696	-0.3306575890625	-0.401355543663194	-0.487372813107638	-0.363863099500868	-0.257479580512152	-0.403480662000868	-0.189917628819444	-0.498414334027777	-0.487960595659722	-0.111462576041667	-0.375599163831597	-0.353209668882378	-0.395456551022377	-0.4248039140625	-0.722332238355034	-0.700812427486979	-0.504749679266493	-0.577849494411169	-0.372792209130497	-0.589769680802951	-0.369475561640625	-0.67400317891927	-0.490159326289063	-0.306459954283854	-0.394821776302083	-0.242618810018807	-0.452219352070312	-0.47169608093316	-0.327021212877604	-0.581903027310474	-0.39080965594184	-0.451170033381076	-0.594585144127604	-0.59635478970052	-0.331159175117188	-0.472450996702835	-0.55648296452691	-0.503344886210938	-0.298808187747395	-0.393329507122396	-0.343987032003761	-0.388919173242187	-0.316252781080729	-0.545712661488715	-0.395062563945312	-0.481040366301601	-0.407611271341146	-0.418449559144965	-0.277953311966145	-0.604504982799479	-0.416044342507234	-0.488074163010706	-0.613683855447049	-0.380310804804687	-0.649850267198592	-0.435767002374132	-0.506464956974826	-0.59248222641927	-0.4689725128125	-0.362588993823785	-0.5085900753125	-0.295027042131076	-0.60352374733941	-0.593070008971354	-0.216571989353298	-0.480708577143229	-0.45831908219401	-0.500565964334008	-0.529913327374132	-0.594376046336806	-0.39831329811632	-0.471413113260995	-0.266355827980324	-0.483333299652777	-0.263039180490451	-0.567566797769097	-0.383722945138889	-0.20002357313368	-0.28838539515191	-0.136182428868634	-0.345782970920139	-0.365259699782986	-0.22058483172743	-0.475466646160301	-0.284373274791667	-0.344733652230903	-0.48814876297743	-0.489918408550347	-0.224722793967014	-0.366014615552662	-0.450046583376736	-0.396908505060764	-0.192371806597222	-0.286893125972222	-0.237550650853588	-0.282482792092014	-0.209816399930555	-0.439276280338541	-0.288626182795139	-0.374603985151427	-0.301174890190972	-0.312013177994792	-0.171516930815972	-0.498068601649305	-0.30960796135706	-0.381637781860532	-0.507247474296875	-0.273874423654514	-0.543413886048418	-0.329330621223958	-0.400028575824652	-0.486045845269097	-0.362536131662326	-0.256152612673611	-0.402153694162326	-0.188590660980902	-0.497087366189236	-0.48663362782118	-0.110135608203125	-0.374272195993056	-0.351882701043837	-0.394129583183835	-0.423476946223958	-0.376793487248264	-0.44989330239294	-0.244836017112268	-0.461813488784722	-0.241519369622396	-0.546046986901041	-0.362203134270834	-0.178503762265625	-0.266865584283854	-0.114662618000578	-0.324263160052083	-0.34373988891493	-0.199065020859375	-0.453946835292245	-0.262853463923611	-0.323213841362847	-0.466628952109375	-0.468398597682292	-0.203202983098958	-0.344494804684606	-0.42852677250868	-0.375388694192708	-0.170851995729166	-0.265373315104167	-0.216030839985532	-0.260962981223958	-0.1882965890625	-0.417756469470486	-0.267106371927083	-0.353084174283372	-0.279655079322917	-0.290493367126736	-0.149997119947916	-0.47654879078125	-0.288088150489005	-0.360117970992477	-0.485727663428819	-0.252354612786458	-0.521894075180362	-0.307810810355903	-0.378508764956597	-0.464526034401041	-0.341016320794271	-0.234632801805555	-0.380633883294271	-0.167070850112847	-0.47556755532118	-0.465113816953125	-0.0886157973350695	-0.352752385125	-0.330362890175781	-0.37260977231578	-0.401957135355903	-0.253830554172454	-0.0487732688917825	-0.265750740564236	-0.0454566214019098	-0.349984238680556	-0.166140386050348	0.017558985954861	-0.0708028360633682	0.0814001302199075	-0.128200411831597	-0.147677140694444	-0.003002272638889	-0.25788408707176	-0.0667907157031251	-0.127151093142361	-0.270566203888889	-0.272335849461806	-0.0071402348784725	-0.14843205646412	-0.232464024288195	-0.179325945972223	0.0252107524913195	-0.0693105668836806	-0.0199680917650465	-0.0649002330034723	0.00776615915798599	-0.22169372125	-0.0710436237065974	-0.157021426062886	-0.0835923311024307	-0.0944306189062501	0.0460656282725695	-0.280486042560764	-0.0920254022685186	-0.164055222771991	-0.289664915208333	-0.0562918645659723	-0.325831326959876	-0.111748062135417	-0.182446016736111	-0.268463286180555	-0.144953572573785	-0.0385700535850695	-0.184571135073785	0.028991898107639	-0.279504807100694	-0.269051068732639	0.107446950885416	-0.156689636904514	-0.134300141955295	-0.176547024095293	-0.205894387135417	-0.121873084036458	-0.338850555708912	-0.118556436546586	-0.423084053825232	-0.239240201195023	-0.055540829189815	-0.143902651208044	0.00830031507523152	-0.201300226976273	-0.22077695583912	-0.076102087783565	-0.330983902216435	-0.139890530847801	-0.200250908287037	-0.343666019033565	-0.345435664606482	-0.0802400500231485	-0.221531871608797	-0.30556383943287	-0.252425761116899	-0.0478890626533565	-0.142410382028357	-0.0930679069097225	-0.138000048148148	-0.06533365598669	-0.294793536394676	-0.144143438851273	-0.230121241207562	-0.156692146247107	-0.167530434050926	-0.0270341868721065	-0.35358585770544	-0.165125217413195	-0.237155037916667	-0.36276473035301	-0.129391679710648	-0.398931142104552	-0.184847877280093	-0.255545831880787	-0.341563101325231	-0.218053387718461	-0.111669868729745	-0.257670950218461	-0.044107917037037	-0.35260462224537	-0.342150883877315	0.0343471357407405	-0.22978945204919	-0.207399957099971	-0.24964683923997	-0.278994202280093	-0.13379327042824	0.0865008487340856	-0.21802676854456	-0.034182915914352	0.149516456090857	0.0611546340726273	0.213357600355903	0.00375705830439815	-0.015719670558449	0.128955197497106	-0.125926616935764	0.0651667544328704	0.00480637699363425	-0.138608733752894	-0.14037837932581	0.124817235257523	-0.016474586328125	-0.100506554152199	-0.047368475836227	0.157168222627315	0.0626469032523149	0.111989378370949	0.0670572371325232	0.139723629293981	-0.0897362511140045	0.0609138464293981	-0.0250639559268905	0.0483651390335648	0.0375268512297454	0.178023098408565	-0.148528572424768	0.0399320678674769	-0.0320977526359955	-0.157707445072338	0.0756656055700232	-0.193873856823881	0.0202094080005787	-0.0504885466001155	-0.13650581604456	-0.0129961024377895	0.093387416550926	-0.0526136649377895	0.160949368243634	-0.147547336964699	-0.137093598596643	0.239404421021412	-0.0247321667685185	-0.00234267181929975	-0.044589553959298	-0.0739369169994215	-0.130476622938368	-0.435004240217013	-0.251160387586805	-0.067461015581597	-0.155822837599826	-0.00361987131655048	-0.213220413368055	-0.232697142230902	-0.088022274175347	-0.342904088608218	-0.151810717239583	-0.212171094678819	-0.355586205425347	-0.357355850998264	-0.0921602364149305	-0.233452058000578	-0.317484025824653	-0.26434594750868	-0.0598092490451385	-0.154330568420139	-0.104988093301504	-0.14992023453993	-0.077253842378472	-0.306713722786458	-0.156063625243055	-0.242041427599344	-0.168612332638889	-0.179450620442708	-0.0389543732638885	-0.365506044097222	-0.177045403804977	-0.249075224308449	-0.374684916744791	-0.14131186610243	-0.410851328496334	-0.196768063671875	-0.267466018272569	-0.353483287717013	-0.229973574110243	-0.123590055121527	-0.269591136610243	-0.056028103428819	-0.364524808637152	-0.354071070269097	0.0224269493489585	-0.241709638440972	-0.219320143491753	-0.261567025631751	-0.290914388671875	-0.214710121054687	-0.0308662684244793	0.152833103580729	0.0644712815625	0.216674247845776	0.0070737057942708	-0.0124030230685763	0.132271844986979	-0.122609969445891	0.068483401922743	0.0081230244835069	-0.135292086263021	-0.137061731835937	0.128133882747396	-0.0131579388382523	-0.0971899066623264	-0.0440518283463543	0.160484870117188	0.0659635507421875	0.115306025860822	0.0703738846223958	0.143040276783854	-0.0864196036241318	0.0642304939192708	-0.0217473084370179	0.0516817865234375	0.040843498719618	0.181339745898438	-0.145211924934896	0.0432487153573495	-0.0287811051461228	-0.154390797582465	0.0789822530598958	-0.190557209334008	0.0235260554904514	-0.0471718991102429	-0.133189168554687	-0.00967945494791685	0.0967040640407986	-0.0492970174479168	0.164266015733507	-0.144230689474826	-0.133776951106771	0.242721068511285	-0.0214155192786458	0.000973975670572905	-0.0412729064694254	-0.0706202695095488	-0.335393885703125	-0.151694513697916	-0.240056335716146	-0.08785336943287	-0.297453911484375	-0.316930640347222	-0.172255772291666	-0.427137586724537	-0.236044215355903	-0.296404592795139	-0.439819703541666	-0.441589349114583	-0.17639373453125	-0.317685556116898	-0.401717523940972	-0.348579445625	-0.144042747161458	-0.238564066536458	-0.189221591417824	-0.23415373265625	-0.161487340494791	-0.390947220902777	-0.240297123359375	-0.326274925715664	-0.252845830755208	-0.263684118559028	-0.123187871380208	-0.449739542213542	-0.261278901921296	-0.333308722424768	-0.458918414861111	-0.22554536421875	-0.495084826612654	-0.281001561788194	-0.351699516388889	-0.437716785833333	-0.314207072226562	-0.207823553237847	-0.353824634726563	-0.140261601545139	-0.448758306753472	-0.438304568385416	-0.061806548767361	-0.325943136557291	-0.303553641608073	-0.345800523748071	-0.375147886788194	0.0321493389322915	-0.0562124830859377	0.095990483197338	-0.113610058854167	-0.133086787717014	0.0115880803385415	-0.243293734094329	-0.0522003627256946	-0.112560740164931	-0.255975850911459	-0.257745496484375	0.007450118098958	-0.13384170348669	-0.217873671310764	-0.164735592994792	0.03980110546875	-0.0547202139062501	-0.00537773878761601	-0.0503098800260419	0.0223565121354165	-0.207103368272569	-0.0564532707291669	-0.142431073085455	-0.0690019781250002	-0.0798402659288196	0.06065598125	-0.265895689583333	-0.0774350492910881	-0.14946486979456	-0.275074562230903	-0.0417015115885419	-0.311240973982446	-0.0971577091579863	-0.16785566375868	-0.253872933203125	-0.130363219596354	-0.023979700607639	-0.169980782096355	0.0435822510850695	-0.264914454123264	-0.254460715755209	0.122037303862847	-0.142099283927083	-0.119709788977865	-0.161956671117863	-0.191304034157986	0.127486888919271	0.279689855202547	0.0700893131510416	0.0506125842881945	0.19528745234375	-0.0595943620891205	0.131499009279514	0.0711386318402777	-0.07227647890625	-0.0740461244791665	0.191149490104166	0.0498576685185185	-0.0341742993055555	0.0189637790104165	0.223500477473959	0.128979158098958	0.178321633217592	0.133389491979167	0.206055884140625	-0.023403996267361	0.127246101276042	0.041268298919753	0.114697393880208	0.103859106076389	0.244355353255209	-0.082196317578125	0.10626432271412	0.034234502210648	-0.0913751902256945	0.141997860416667	-0.127541601977238	0.0865416628472222	0.015843708246528	-0.0701735611979165	0.053336152408854	0.15971967139757	0.013718589908854	0.227281623090278	-0.0812150821180555	-0.07076134375	0.305736675868055	0.041600088078125	0.0639895830273438	0.0217427008873455	-0.007604662152778	0.191328033184317	-0.0182725088671875	-0.0377492377300346	0.106925630325521	-0.14795618410735	0.0431371872612848	-0.0172231901779514	-0.160638300924479	-0.162407946497396	0.102787668085937	-0.0385041534997106	-0.122536121323785	-0.0693980430078126	0.135138655455729	0.0406173360807292	0.0899598111993633	0.0450276699609375	0.117694062122396	-0.11176581828559	0.0388842792578125	-0.0470935230984762	0.0263355718619791	0.0154972840581597	0.155993531236979	-0.170558139596354	0.0179025006958912	-0.0541273198075811	-0.179737012243924	0.0536360383984375	-0.215903423995467	-0.00182015917100695	-0.0725181137717012	-0.158535383216146	-0.0350256696093751	0.0713578493793404	-0.0746432321093752	0.138919801072049	-0.169576904136285	-0.159123165768229	0.217374853849826	-0.0467617339401041	-0.0243722389908854	-0.0666191211308837	-0.0959664841710071	0.133930457416088	0.114453728553241	0.259128596608797	0.004246782175926	0.19534015354456	0.134979776105324	-0.0084353346412035	-0.01020498021412	0.254990634369213	0.113698812783565	0.029666844959491	0.082804923275463	0.287341621739005	0.192820302364005	0.242162777482639	0.197230636244213	0.269897028405672	0.0404371479976855	0.191087245541088	0.1051094431848	0.178538538145255	0.167700250341435	0.308196497520255	-0.0183551733130785	0.170105466979167	0.0980756464756945	-0.027534045960648	0.205839004681713	-0.063700457712191	0.150382807112269	0.0796848525115745	-0.00633241693286998	0.1171772966739	0.223560815662616	0.0775597341739005	0.291122767355324	-0.017373937853009	-0.00692019948495348	0.369577820133102	0.105441232343172	0.12783072729239	0.085583845152392	0.0562364821122685	-0.0951468134982638	0.0495280545572917	-0.205353759875579	-0.0142603885069445	-0.0746207659461806	-0.218035876692708	-0.219805522265625	0.0453900923177082	-0.0959017292679399	-0.179933697092014	-0.126795618776042	0.0777410796875002	-0.0167802396875	0.0325622354311341	-0.0123699058072917	0.0602964863541666	-0.169163394053819	-0.0185132965104167	-0.104491098866705	-0.03106200390625	-0.0419002917100695	0.0985959554687502	-0.227955715364583	-0.039495075072338	-0.11152489557581	-0.237134588012153	-0.0037615373697917	-0.273300999763696	-0.0592177349392362	-0.12991568953993	-0.215932958984375	-0.0924232453776044	0.0139602736111112	-0.132040807877604	0.0815222253038196	-0.226974479904514	-0.216520741536458	0.159977278081597	-0.104159309708333	-0.0817698147591146	-0.124016696899113	-0.153364059939236	0.0300513256944445	-0.224830488738426	-0.0337371173697916	-0.0940974948090278	-0.237512605555556	-0.239282251128472	0.025913363454861	-0.115378458130787	-0.199410425954861	-0.146272347638889	0.058264350824653	-0.0362569685503471	0.013085506568287	-0.0318466346701388	0.0408197574913195	-0.188640122916666	-0.0379900253732638	-0.123967827729553	-0.0505387327690972	-0.0613770205729166	0.079119226605903	-0.24743244422743	-0.0589718039351851	-0.131001624438657	-0.256611316875	-0.0232382662326388	-0.292777728626543	-0.0786944638020833	-0.149392418402778	-0.235409687847222	-0.111899974240452	-0.005516455251736	-0.151517536740451	0.0620454964409725	-0.246451208767361	-0.235997470399305	0.14050054921875	-0.12363603857118	-0.101246543621962	-0.14349342576196	-0.172840788802083	-0.0801556206828705	0.110937750685764	0.0505773732465278	-0.0928377375	-0.0946073830729165	0.170588231510417	0.0292964099247685	-0.0547355578993055	-0.00159747958333349	0.202939218880208	0.108417899505208	0.157760374623843	0.112828233385417	0.185494625546875	-0.043965254861111	0.106684842682292	0.020707040326003	0.0941361352864583	0.0832978474826389	0.223794094661458	-0.102757576171875	0.0857030641203704	0.013673243616898	-0.111936448819444	0.121436601822917	-0.148102860570987	0.0659804042534722	-0.004717550347222	-0.0907348197916665	0.032774893815104	0.13915841280382	-0.006842668684896	0.206720364496528	-0.101776340711805	-0.09132260234375	0.285175417274306	0.021038829484375	0.0434283244335938	0.0011814422935955	-0.028165920746528	-0.143944063747107	-0.204304441186343	-0.34771955193287	-0.349489197505787	-0.084293582922454	-0.225585404508102	-0.309617372332176	-0.256479294016204	-0.051942595552662	-0.146463914927662	-0.097121439809028	-0.142053581047454	-0.0693871888859955	-0.298847069293982	-0.148196971750579	-0.234174774106868	-0.160745679146412	-0.171583966950232	-0.031087719771412	-0.357639390604745	-0.1691787503125	-0.241208570815973	-0.366818263252315	-0.133445212609954	-0.402984675003858	-0.188901410179398	-0.259599364780092	-0.345616634224537	-0.222106920617767	-0.115723401629051	-0.261724483117767	-0.0481614499363425	-0.356658155144676	-0.34620441677662	0.030293602841435	-0.233842984948496	-0.211453489999277	-0.253700372139275	-0.283047735179399	-0.0132110698177084	-0.156626180564236	-0.158395826137153	0.10679978844618	-0.0344920331394676	-0.118524000963542	-0.0653859226475696	0.139150775815972	0.0446294564409723	0.0939719315596064	0.0490397903211806	0.121706182482639	-0.107753697925347	0.0428963996180556	-0.0430814027382331	0.0303476922222222	0.0195094044184028	0.160005651597222	-0.166546019236111	0.0219146210561343	-0.0501151994473381	-0.175724891883681	0.0576481587586806	-0.211891303635224	0.0021919611892361	-0.0685059934114581	-0.154523262855903	-0.0310135492491321	0.0753699697395834	-0.0706311117491321	0.142931921432292	-0.165564783776042	-0.155111045407986	0.221386974210069	-0.0427496135798611	-0.0203601186306423	-0.0626070007706406	-0.0919543638107641	-0.216986558003472	-0.218756203576389	0.0464394110069443	-0.0948524105787037	-0.178884378402778	-0.125746300086806	0.0787903983767363	-0.0157309209982639	0.0336115541203702	-0.0113205871180556	0.0613458050434027	-0.168114075364583	-0.0174639778211806	-0.103441780177469	-0.030012685217014	-0.0408509730208334	0.0996452741579863	-0.226906396675347	-0.0384457563831019	-0.110475576886574	-0.236085269322917	-0.0027122186805556	-0.27225168107446	-0.05816841625	-0.128866370850694	-0.214883640295139	-0.0913739266883682	0.0150095923003472	-0.130991489188368	0.0825715439930557	-0.225925161215278	-0.215471422847222	0.161026596770833	-0.103109991019097	-0.0807204960698785	-0.122967378209877	-0.15231474125	-0.362171314322916	-0.0969756997395835	-0.238267521325231	-0.322299489149306	-0.269161410833334	-0.0646247123697915	-0.159146031744792	-0.109803556626158	-0.154735697864583	-0.082069305703125	-0.311529186111111	-0.160879088567708	-0.246856890923997	-0.173427795963542	-0.184266083767361	-0.0437698365885415	-0.370321507421875	-0.18186086712963	-0.253890687633102	-0.379500380069445	-0.146127329427083	-0.415666791820988	-0.201583526996528	-0.272281481597222	-0.358298751041667	-0.234789037434896	-0.12840551844618	-0.274406599934896	-0.060843566753472	-0.369340271961806	-0.35888653359375	0.0176114860243055	-0.246525101765625	-0.224135606816406	-0.266382488956404	-0.295729851996528	-0.0987453453125	-0.240037166898148	-0.324069134722222	-0.27093105640625	-0.066394357942708	-0.160915677317708	-0.111573202199074	-0.1565053434375	-0.0838389512760415	-0.313298831684028	-0.162648734140625	-0.248626536496914	-0.175197441536458	-0.186035729340278	-0.045539482161458	-0.372091152994792	-0.183630512702546	-0.255660333206018	-0.381270025642361	-0.147896975	-0.417436437393904	-0.203353172569444	-0.274051127170139	-0.360068396614583	-0.236558683007813	-0.130175164019097	-0.276176245507813	-0.0626132123263885	-0.371109917534722	-0.360656179166666	0.015841840451389	-0.248294747338542	-0.225905252389323	-0.268152134529321	-0.297499497569444	0.025158447685185	-0.058873520138889	-0.00573544182291699	0.198801256640625	0.104279937265625	0.153622412384259	0.108690271145833	0.181356663307291	-0.0481032171006945	0.102546880442708	0.0165690780864195	0.0899981730468748	0.0791598852430554	0.219656132421875	-0.106895538411458	0.0815651018807869	0.00953528137731451	-0.116074411059028	0.117298639583333	-0.152240822810571	0.0618424420138887	-0.0088555125868055	-0.09487278203125	0.0286369315755205	0.135020450564236	-0.0109806309244795	0.202582402256945	-0.105914302951389	-0.0954605645833335	0.281037455034722	0.0169008672447915	0.0392903621940103	-0.002956519945988	-0.0323038829861115	-0.200165341724537	-0.147027263408565	0.057509435054977	-0.0370118843200231	0.012330590798611	-0.0326015504398148	0.0400648417216435	-0.189395038686342	-0.0387449411429398	-0.124722743499229	-0.0512936485387732	-0.0621319363425926	0.078364310836227	-0.248187359997107	-0.0597267197048611	-0.131756540208333	-0.257366232644676	-0.0239931820023148	-0.293532644396219	-0.0794493795717593	-0.150147334172454	-0.236164603616898	-0.112654890010127	-0.006271371021412	-0.152272452510127	0.0612905806712965	-0.247206124537037	-0.236752386168981	0.139745633449074	-0.124390954340856	-0.102001459391638	-0.144248341531636	-0.17359570457176	-0.231059231232639	-0.026522532769097	-0.121043852144097	-0.071701377025463	-0.116633518263889	-0.0439671261024305	-0.273427006510417	-0.122776908967014	-0.208754711323303	-0.135325616362847	-0.146163904166667	-0.00566765698784699	-0.33221932782118	-0.143758687528935	-0.215788508032408	-0.34139820046875	-0.108025149826389	-0.377564612220293	-0.163481347395833	-0.234179301996528	-0.320196571440972	-0.196686857834202	-0.090303338845486	-0.236304420334202	-0.0227413871527775	-0.331238092361111	-0.320784353993055	0.055713665625	-0.20842292216493	-0.186033427215712	-0.22828030935571	-0.257627672395834	0.026615545546875	-0.0679057738281251	-0.018563298709491	-0.0634954399479168	0.0091709522135415	-0.220288928194444	-0.0696388306510418	-0.15561663300733	-0.0821875380468752	-0.0930258258506946	0.047470421328125	-0.279081249505209	-0.0906206092129631	-0.162650429716436	-0.288260122152778	-0.0548870715104168	-0.324426533904321	-0.110343269079861	-0.181041223680556	-0.267058493125	-0.14354877951823	-0.037165260529514	-0.18316634201823	0.0303966911631945	-0.278100014045139	-0.267646275677083	0.108851743940972	-0.155284843848958	-0.13289534889974	-0.175142231039738	-0.204489594079862	0.136630924635417	0.185973399754051	0.141041258515625	0.213707650677083	-0.0157522297309025	0.1348978678125	0.0489200654562115	0.122349160416667	0.111510872612847	0.252007119791667	-0.0745445510416665	0.113916089250579	0.0418862687471065	-0.083723423689236	0.149649626953125	-0.119889835440779	0.0941934293836807	0.0234954747829865	-0.062521794661458	0.0609879189453125	0.167371437934028	0.0213703564453125	0.234933389626736	-0.073563315581597	-0.0631095772135415	0.313388442404514	0.0492518546145835	0.0716413495638022	0.029394467423804	4.71043836805102e-05	0.0914520803790509	0.046519939140625	0.119186331302083	-0.110273549105903	0.0403765484375	-0.0456012539187887	0.0278278410416667	0.0169895532378472	0.157485800416667	-0.169065870416667	0.0193947698755787	-0.0526350506278936	-0.178244743064236	0.055128307578125	-0.214411154815779	-0.000327889991319448	-0.0710258445920137	-0.157043114036458	-0.0335334004296877	0.0728501185590279	-0.0731509629296876	0.140412070251736	-0.168084634956597	-0.157630896588542	0.218867123029514	-0.0452694647604166	-0.0228799698111979	-0.0651268519511961	-0.0944742149913196	0.0958624142592591	0.168528806420717	-0.0609310739872685	0.0897190235561341	0.00374122119984549	0.0771703161603008	0.0663320283564814	0.206828275535301	-0.119723395298032	0.0687372449942129	-0.0032925755092595	-0.128902267945602	0.104470782696759	-0.165068679697145	0.0490145851273147	-0.0216833694733795	-0.107700638917824	0.0158090746889465	0.122192593677662	-0.0238084878110535	0.18975454537037	-0.118742159837963	-0.108288421469907	0.268209598148148	0.0040730103582175	0.0264625053074362	-0.015784376832562	-0.0451317398726855	0.123596665182292	-0.105863215225694	0.0447868823177083	-0.0411909200385804	0.0322381749218749	0.0213998871180555	0.161896134296875	-0.164655536536458	0.023805103755787	-0.0482247167476853	-0.173834409184028	0.0595386414583333	-0.210000820935571	0.00408244388888885	-0.0666155107118054	-0.15263278015625	-0.0291230665494794	0.0772604524392362	-0.0687406290494793	0.144822404131945	-0.163674301076389	-0.153220562708333	0.223277456909722	-0.0408591308802083	-0.0184696359309896	-0.0607165180709879	-0.0900638811111113	-0.033196823064236	0.117453274479167	0.031475472122878	0.104904567083333	0.0940662792795139	0.234562526458334	-0.091989144375	0.0964714959172454	0.024441675413773	-0.10116801702257	0.132205033619792	-0.137334428774113	0.0767488360503472	0.00605088144965299	-0.0799663879947915	0.043543325611979	0.149926844600694	0.00392576311197899	0.217488796293403	-0.0910079089149305	-0.080554170546875	0.29594384907118	0.03180726128125	0.0541967562304687	0.0119498740904705	-0.017397488949653	-0.112006605928819	-0.197984408285108	-0.124555313324653	-0.135393601128472	0.00510264605034752	-0.321449024782986	-0.132988384490741	-0.205018204994213	-0.330627897430555	-0.0972548467881943	-0.366794309182098	-0.152711044357639	-0.223408998958333	-0.309426268402777	-0.185916554796007	-0.0795330358072915	-0.225534117296007	-0.011971084114583	-0.320467789322916	-0.310014050954861	0.0664839686631945	-0.197652619126736	-0.175263124177517	-0.217510006317515	-0.246857369357639	-0.0473343107417054	0.02609478421875	0.0152564964149305	0.15575274359375	-0.170798927239583	0.017661713052662	-0.0543681074508103	-0.179977799887153	0.0533952507552083	-0.216144211638696	-0.00206094681423615	-0.0727589014149304	-0.158776170859375	-0.0352664572526043	0.0711170617361112	-0.0748840197526043	0.13867901342882	-0.169817691779514	-0.159363953411458	0.217134066206597	-0.0470025215833333	-0.0246130266341146	-0.0668599087741129	-0.0962072718142363	-0.0598830181375387	-0.0707213059413581	0.0697749412374615	-0.256776729595872	-0.0683160893036266	-0.140345909807099	-0.265955602243442	-0.0325825516010804	-0.302122013994985	-0.0880387491705248	-0.158736703771219	-0.244753973215664	-0.121244259608893	-0.0148607406201775	-0.160861822108893	0.052701211072531	-0.255795494135802	-0.245341755767747	0.131156263850308	-0.132980323939622	-0.110590828990403	-0.152837711130402	-0.182185074170525	0.00270778901909719	0.143204036197917	-0.183347634635417	0.00511300565682866	-0.0669168148466437	-0.192526507282986	0.040846543359375	-0.228692919034529	-0.0146096542100695	-0.0853076088107637	-0.171324878255208	-0.0478151646484377	0.0585683543402778	-0.0874327271484377	0.126130306032986	-0.182366399175347	-0.171912660807292	0.204585358810764	-0.0595512289791667	-0.037161734029948	-0.0794086161699462	-0.10875597921007	0.132365748394097	-0.194185922439236	-0.00572528214699075	-0.0777551026504631	-0.203364795086806	0.0300082555555555	-0.239531206838349	-0.0254479420138889	-0.0961458966145831	-0.182163166059028	-0.0586534524522571	0.0477300665364584	-0.0982710149522571	0.115292018229167	-0.193204686979167	-0.182750948611111	0.193747071006944	-0.0703895167829861	-0.0480000218337674	-0.0902469039737656	-0.119594267013889	-0.0536896752604165	0.134770965031829	0.0627411445283565	-0.062868547907986	0.170504502734375	-0.099034959659529	0.115048305164931	0.0443503505642365	-0.041666918880208	0.0818427947265625	0.188226313715278	0.0422252322265625	0.255788265407986	-0.052708439800347	-0.0422547014322915	0.334243318185764	0.0701067303958335	0.0924962253450523	0.050249343205054	0.0209019801649305	-0.191780705801505	-0.263810526304977	-0.38942021874132	-0.156047168098958	-0.425586630492862	-0.211503365668403	-0.282201320269097	-0.368218589713541	-0.244708876106771	-0.138325357118055	-0.284326438606771	-0.070763405425347	-0.37926011063368	-0.368806372265625	0.0076916473524305	-0.2564449404375	-0.234055445488281	-0.27630232762828	-0.305649690668403	-0.0753498860127316	-0.200959578449074	0.032413472193287	-0.237125990200617	-0.0230427253761574	-0.0937406799768516	-0.179757949421296	-0.0562482358145256	0.0501352831741899	-0.0958657983145256	0.117697234866898	-0.190799470341435	-0.18034573197338	0.196152287644676	-0.0679843001452546	-0.0455948051960359	-0.0878416873360341	-0.117189050376158	-0.272989398952546	-0.0396163483101853	-0.30915581070409	-0.0950725458796298	-0.165770500480324	-0.251787769924768	-0.128278056317998	-0.0218945373292825	-0.167895618817998	0.045667414363426	-0.262829290844907	-0.252375552476852	0.124122467141203	-0.140014120648727	-0.117624625699508	-0.159871507839506	-0.18921887087963	-0.165226040746528	-0.434765503140432	-0.220682238315972	-0.291380192916667	-0.377397462361111	-0.25388774875434	-0.147504229765625	-0.29350531125434	-0.0799422780729165	-0.38843898328125	-0.377985244913195	-0.00148722529513901	-0.26562381308507	-0.243234318135851	-0.285481200275849	-0.314828563315972	-0.201392452498071	0.0126908123263889	-0.0580071422743054	-0.14402441171875	-0.0205146981119793	0.0858688208767362	-0.0601322606119793	0.153430772569445	-0.155065932638889	-0.144612194270833	0.231885825347222	-0.0322507624427083	-0.0098612674934896	-0.0521081496334879	-0.0814555126736113	-0.256848650067515	-0.32754660466821	-0.413563874112654	-0.290054160505884	-0.183670641517168	-0.329671723005883	-0.11610868982446	-0.424605395032793	-0.414151656664738	-0.037653637046682	-0.301790224836612	-0.279400729887394	-0.321647612027392	-0.350994975067515	-0.11346333984375	-0.199480609288194	-0.0759708956814238	0.0304126233072917	-0.115588458181424	0.0979745750000002	-0.210522130208333	-0.200068391840278	0.176429627777778	-0.0877069600121528	-0.065317465062934	-0.107564347202932	-0.136911710243056	-0.270178563888889	-0.146668850282118	-0.0402853312934025	-0.186286412782118	0.027276620399306	-0.281220084809027	-0.270766346440972	0.105731673177083	-0.158404914612847	-0.136015419663628	-0.178262301803627	-0.20760966484375	-0.232686119726563	-0.126302600737847	-0.272303682226562	-0.0587406490451385	-0.367237354253472	-0.356783615885417	0.019714403732639	-0.244422184057291	-0.222032689108073	-0.264279571248071	-0.293626934288194	-0.0027928871310765	-0.148793968619792	0.064769064561632	-0.243727640646701	-0.233273902278646	0.14322411733941	-0.120912470450521	-0.0985229755013022	-0.1407698576413	-0.170117220681424	-0.0424104496310765	0.171152583550348	-0.137344121657986	-0.12689038328993	0.249607636328125	-0.0145289514618055	0.00786054348741325	-0.034386338652585	-0.0637337016927085	0.025151502061632	-0.283345203146701	-0.272891464778646	0.103606554839409	-0.160530032950521	-0.138140538001302	-0.1803874201413	-0.209734783181424	-0.0697821699652775	-0.059328431597222	0.317169588020834	0.053033000230903	0.0754224951801218	0.0331756130401235	0.00382825	-0.367825136805556	0.0086728828125	-0.25546370497743	-0.233074210028212	-0.27532109216821	-0.304668455208333	0.0191266211805555	-0.245009966609375	-0.222620471660156	-0.264867353800154	-0.294214716840278	0.13148805300868	0.153877547957899	0.111630665817901	0.0822833027777775	-0.110259039832031	-0.15250592197203	-0.181853285012153	-0.130116427022811	-0.159463790062934	-0.201710672202932
DPH2	0.384225626875965	0.107236821884645	-0.211276895563272	0.127030206828703	0.428838613898534	-0.222560387056328	-0.128999944261188	-0.068601185725309	-0.109576996431328	0.0129817643325615	0.235304425834298	0.499583429338348	0.00340174097318646	-0.156355166174769	-0.659608064920909	-0.114105850597994	-0.278373279981674	0.319749891242283	0.163534391248071	-0.00269646000192902	0.256995103308256	0.207228676945409	0.356860006606867	-0.176834087386188	0.162088388866705	0.079897905478395	0.240430878742284	-0.015254022472994	0.401695054176311	0.00931679059992249	0.0857828592978395	-0.522636270216049	0.135171521363811	0.275639208516589	0.237906876572145	0.00056365417631149	-0.113020373240789	0.165599832561728	0.426868248013117	-0.437442518210839	-0.08278464116223	-0.147906190788966	0.175247418962191	-0.939560834972994	0.147338973933256	0.069526506823881	0.20335625461034	-0.047562212490355	0.303475357865548	0.3700040174402	0.102804657385223	-0.103442330025078	-0.23887861084105	0.047943940027006	0.288947237735339	0.33579912320409	0.251144530217978	-0.011777811188272	0.238932673829089	0.00992725119598747	0.216843576890432	-0.07807963459973	0.108941800135513	0.148285868733603	-0.00398922721691752	0.325197869823013	0.425847896585165	0.376310342631172	0.45023835304784	0.256966433473187	0.107165981086034	-0.073962190250772	0.0536627603973765	-0.324860653491514	0.248999931216242	0.132274627613811	0.107083824258777	0.40301296945409	-0.196377227420911	0.48737869384645	-0.252272268566744	0.436870597665895	0.302557855478395	-0.1810052178723	0.59600552961034	0.0263775921450615	0.30899835461034	0.0390292382388115	0.115763793718412	-0.142103565615355	-0.00884101305169754	0.449651421311728	0.203002573866705	0.367200406615547	-0.388994383492959	0.145826927700617	-0.133287754330633	-0.293499394261189	-0.0993464117380405	0.348043602411265	0.0841241744888115	0.370037587032214	0.536009772415123	0.321346603178047	0.234150197253568	0.102406442891589	0.377422917139274	-0.0187925289834105	0.289180029089506	0.296993270799575	-0.0375332630401235	0.173952139506172	-0.05664873178723	0.250782467631173	0.280221621198881	-0.128643007585842	0.143985562075617	0.285955821884645	0.573008957040895	0.140616579480131	0.0834813834124225	0.293342027205825	0.200095469974922	0.46093436398534	0.5218866743152	-0.372807760059799	-0.525424810841049	0.188931375313464	0.013865431780478	0.128412651355131	0.314864284172448	-0.05075473902392	-0.013016319174383	-0.562935569955634	-0.511140060059799	-0.286365838657409	-0.0604917748080635	0.128011978707561	0.069751345061728	0.238975567761381	0.308204404167631	0.276307374766589	-0.00401924088445255	0.043607094011381	0.053640698273534	0.363510987379436	0.32866131007909	0.0191929390504435	0.071192965652006	-0.665983435407024	-0.0186422094184025	-0.337155926866319	0.001151175525656	0.302959582595486	-0.348439418359375	-0.254878975564236	-0.194480217028357	-0.235456027734375	-0.112897266970486	0.10942539453125	0.373704398035301	-0.122477290329861	-0.282234197477817	-0.785487096223957	-0.239984881901041	-0.404252311284721	0.193870859939236	0.0376553599450235	-0.128575491304977	0.131116072005209	0.0813496456423612	0.23098097530382	-0.302713118689236	0.0362093575636575	-0.0459811258246525	0.114551847439236	-0.141133053776041	0.275816022873264	-0.116562240703125	-0.040096172005208	-0.648515301519097	0.009292490060764	0.149760177213542	0.112027845269097	-0.125315377126736	-0.238899404543836	0.0397208012586805	0.30098921671007	-0.563321549513887	-0.208663672465277	-0.273785222092014	0.0493683876591435	-1.06543986627604	0.0214599426302085	-0.0563525244791665	0.077477223307292	-0.173441243793403	0.1775963265625	0.244124986137153	-0.023074373917824	-0.229321361328125	-0.364757642144097	-0.0779350912760415	0.163068206432292	0.209920091901042	0.125265498914931	-0.13765684249132	0.113053642526042	-0.11595178010706	0.0909645455873845	-0.203958665902777	-0.0169372311675345	0.0224068374305555	-0.129868258519965	0.199318838519966	0.299968865282118	0.250431311328125	0.324359321744792	0.131087402170139	-0.0187130502170135	-0.199841221553819	-0.072216270905671	-0.450739684794562	0.123120899913195	0.006395596310764	-0.0187952070442705	0.277133938151042	-0.322256258723958	0.361499662543403	-0.378151299869792	0.310991566362848	0.176678824175347	-0.306884249175347	0.470126498307292	-0.099501439157986	0.183119323307292	-0.086849793064236	-0.0101152375846355	-0.267982596918403	-0.134720044354745	0.32377239000868	0.0771235425636575	0.2413213753125	-0.514873414796007	0.0199478963975695	-0.25916678563368	-0.419378425564237	-0.225225443041088	0.222164571108218	-0.041754856814236	0.244158555729167	0.410130741112076	0.195467571875	0.108271165950521	-0.023472588411458	0.251543885836227	-0.144671560286458	0.163300997786459	0.171114239496528	-0.163412294343171	0.048073108203125	-0.182527763090277	0.124903436328125	0.154342589895833	-0.254522038888889	0.0181065307725695	0.160076790581597	0.447129925737847	0.0147375481770835	-0.042397647890625	0.167462995902778	0.074216438671875	0.335055332682292	0.396007643012153	-0.498686791362847	-0.651303842144097	0.063052344010417	-0.11201359952257	0.00253362005208349	0.188985252869401	-0.176633770326968	-0.13889535047743	-0.688814601258682	-0.637019091362847	-0.412244869960457	-0.186370806111111	0.002132947404514	-0.0561276862413195	0.113096536458334	0.182325372864584	0.150428343463542	-0.1298982721875	-0.0822719372916665	-0.0722383330295135	0.237631956076389	0.202782278776042	-0.106686092252604	-0.0546860656510415	-0.791862466710072	-0.614144731857639	-0.275837629465663	0.025970777604167	-0.625428223350694	-0.531867780555556	-0.471469022019676	-0.512444832725695	-0.389886071961805	-0.167563410460069	0.0967155930439815	-0.39946609532118	-0.559223002469136	-1.06247590121528	-0.516973686892361	-0.681241116276041	-0.0831179450520835	-0.239333445046296	-0.405564296296296	-0.145872732986111	-0.195639159348958	-0.0460078296875	-0.579701923680556	-0.240779447427662	-0.322969930815972	-0.162436957552083	-0.418121858767361	-0.00117278211805549	-0.393551045694444	-0.317084976996527	-0.925504106510416	-0.267696314930556	-0.127228627777778	-0.164960959722222	-0.402304182118056	-0.515888209535156	-0.237268003732639	0.02400041171875	-0.840310354505206	-0.485652477456597	-0.550774027083333	-0.227620417332176	-1.34242867126736	-0.255528862361111	-0.333341329470486	-0.199511581684027	-0.450430048784722	-0.0993924784288193	-0.0328638188541665	-0.300063178909143	-0.506310166319444	-0.641746447135417	-0.354923896267361	-0.113920598559028	-0.0670687130902775	-0.151723306076389	-0.414645647482639	-0.163935162465278	-0.39294058509838	-0.186024259403935	-0.480947470894097	-0.293926036158854	-0.254581967560764	-0.406857063511284	-0.077669966471354	0.0229800602907985	-0.0265574936631945	0.0473705167534725	-0.14590140282118	-0.295701855208333	-0.476830026545139	-0.34920507589699	-0.727728489785881	-0.153867905078125	-0.270593208680555	-0.29578401203559	0.000145133159722505	-0.599245063715278	0.0845108575520835	-0.655140104861111	0.034002761371528	-0.100309980815972	-0.583873054166666	0.193137693315972	-0.376490244149306	-0.0938694816840275	-0.363838598055556	-0.287104042575955	-0.544971401909722	-0.411708849346065	0.046783585017361	-0.199865262427662	-0.0356674296788195	-0.791862219787326	-0.25704090859375	-0.536155590625	-0.696367230555556	-0.502214248032408	-0.0548242338831015	-0.318743661805555	-0.0328302492621525	0.133141936120757	-0.0815212331163195	-0.168717639040799	-0.300461393402777	-0.0254449191550925	-0.421660365277778	-0.113687807204861	-0.105874565494792	-0.44040109933449	-0.228915696788195	-0.459516568081597	-0.152085368663194	-0.122646215095486	-0.531510843880209	-0.25888227421875	-0.116912014409722	0.170141120746528	-0.262251256814236	-0.319386452881945	-0.109525809088542	-0.202772366319445	0.0580665276909725	0.119018838020833	-0.775675596354166	-0.928292647135416	-0.213936460980903	-0.389002404513889	-0.274455184939236	-0.0880035521219185	-0.453622575318287	-0.41588415546875	-0.965803406250001	-0.914007896354166	-0.689233674951776	-0.46335961110243	-0.274855857586806	-0.333116491232639	-0.163892268532986	-0.094663432126736	-0.126560461527778	-0.40688707717882	-0.359260742282986	-0.349227138020833	-0.0393568489149305	-0.0742065262152775	-0.383674897243924	-0.331674870642361	-1.06885127170139	-0.59435134691358	-0.29254293984375	-0.943941940798611	-0.850381498003473	-0.789982739467593	-0.830958550173611	-0.708399789409722	-0.486077127907986	-0.221798124403935	-0.717979812769098	-0.877736719917053	-1.38098961866319	-0.835487404340278	-0.999754833723958	-0.4016316625	-0.557847162494213	-0.724078013744213	-0.464386450434028	-0.514152876796875	-0.364521547135417	-0.898215641128473	-0.559293164875579	-0.641483648263889	-0.480950675	-0.736635576215278	-0.319686499565973	-0.712064763142361	-0.635598694444445	-1.24401782395833	-0.586210032378472	-0.445742345225695	-0.483474677170139	-0.720817899565972	-0.834401926983073	-0.555781721180556	-0.294513305729167	-1.15882407195312	-0.804166194904514	-0.86928774453125	-0.546134134780093	-1.66094238871528	-0.574042579809028	-0.651855046918403	-0.518025299131945	-0.768943766232639	-0.417906195876736	-0.351377536302083	-0.61857689635706	-0.824823883767361	-0.960260164583334	-0.673437613715278	-0.432434316006945	-0.385582430538194	-0.470237023524306	-0.733159364930556	-0.482448879913195	-0.711454302546296	-0.504537976851852	-0.799461188342014	-0.612439753606771	-0.573095685008681	-0.725370780959201	-0.396183683919271	-0.295533657157118	-0.345071211111111	-0.271143200694444	-0.464415120269097	-0.61421557265625	-0.795343743993056	-0.667718793344907	-1.0462422072338	-0.472381622526042	-0.589106926128472	-0.614297729483507	-0.318368584288194	-0.917758781163194	-0.234002859895833	-0.973653822309028	-0.284510956076389	-0.418823698263889	-0.902386771614583	-0.125376024131944	-0.695003961597223	-0.412383199131944	-0.682352315503473	-0.605617760023872	-0.863485119357639	-0.730222566793981	-0.271730132430556	-0.518378979875579	-0.354181147126736	-1.11037593723524	-0.575554626041667	-0.854669308072917	-1.01488094800347	-0.820727965480325	-0.373337951331018	-0.637257379253472	-0.35134396671007	-0.18537178132716	-0.400034950564236	-0.487231356488715	-0.618975110850694	-0.34395863660301	-0.740174082725694	-0.432201524652778	-0.424388282942709	-0.758914816782407	-0.547429414236111	-0.778030285529514	-0.470599086111111	-0.441159932543403	-0.850024561328125	-0.577395991666667	-0.435425731857639	-0.148372596701389	-0.580764974262153	-0.637900170329861	-0.428039526536458	-0.521286083767362	-0.260447189756944	-0.199494879427083	-1.09418931380208	-1.24680636458333	-0.53245017842882	-0.707516121961806	-0.592968902387153	-0.406517269569835	-0.772136292766204	-0.734397872916667	-1.28431712369792	-1.23252161380208	-1.00774739239969	-0.781873328550347	-0.593369575034723	-0.651630208680556	-0.482405985980903	-0.413177149574653	-0.445074178975695	-0.725400794626736	-0.677774459730903	-0.66774085546875	-0.357870566362847	-0.392720243663194	-0.70218861469184	-0.650188588090278	-1.38736498914931	0.0457641625482255	-0.605634838406636	-0.512074395611497	-0.451675637075618	-0.492651447781636	-0.370092687017747	-0.147770025516011	0.11650897798804	-0.379672710377122	-0.539429617525077	-1.04268251627122	-0.497180301948302	-0.661447731331982	-0.063324560108025	-0.219540060102238	-0.385770911352238	-0.126079348042052	-0.1758457744049	-0.0262144447434415	-0.559908538736497	-0.220986062483604	-0.303176545871914	-0.142643572608025	-0.398328473823302	0.018620602826003	-0.373757660750386	-0.297291592052469	-0.905710721566358	-0.247902929986497	-0.107435242833719	-0.145167574778164	-0.382510797173997	-0.496094824591097	-0.21747461878858	0.0437937966628085	-0.820516969561148	-0.465859092512538	-0.530980642139274	-0.207827032388118	-1.3226352863233	-0.235735477417053	-0.313547944526428	-0.179718196739969	-0.430636663840664	-0.0795990934847609	-0.013070433910108	-0.280269793965085	-0.486516781375386	-0.621953062191358	-0.335130511323303	-0.0941272136149691	-0.047275328146219	-0.13192992113233	-0.39485226253858	-0.144141777521219	-0.373147200154321	-0.166230874459877	-0.461154085950038	-0.274132651214796	-0.234788582616705	-0.387063678567226	-0.0578765815272955	0.042773445234857	-0.006764108719136	0.067163901697531	-0.126108017877122	-0.275908470264275	-0.45703664160108	-0.329411690952932	-0.707935104841823	-0.134074520134066	-0.250799823736497	-0.275990627091531	0.019938518103781	-0.579451678771219	0.104304242496142	-0.635346719917053	0.0537961463155865	-0.0805165958719136	-0.564079669222608	0.212931078260031	-0.356696859205247	-0.074076096739969	-0.344045213111497	-0.267310657631897	-0.525178016965663	-0.391915464402006	0.0665769699614195	-0.180071877483604	-0.015874044734761	-0.772068834843268	-0.237247523649692	-0.516362205680941	-0.676573845611498	-0.482420863088349	-0.035030848939043	-0.298950276861497	-0.013036864318094	0.152935321064815	-0.061727848172261	-0.14892425409674	-0.280668008458719	-0.00565153421103401	-0.401866980333719	-0.0938944222608025	-0.086081180550733	-0.420607714390432	-0.209122311844136	-0.439723183137538	-0.132291983719136	-0.102852830151428	-0.51171745893615	-0.239088889274692	-0.0971186294656636	0.189934505690587	-0.242457871870178	-0.299593067937886	-0.089732424144483	-0.182978981375386	0.077859912635031	0.138812222964892	-0.755882211410108	-0.908499262191357	-0.194143076036844	-0.369209019569831	-0.254661799995178	-0.06821016717786	-0.433829190374229	-0.396090770524691	-0.946010021305943	-0.894214511410107	-0.669440290007717	-0.443566226158372	-0.255062472642747	-0.31332310628858	-0.144098883588928	-0.0748700471826775	-0.106767076583719	-0.387093692234761	-0.339467357338928	-0.329433753076774	-0.019563463970872	-0.054413141271219	-0.363881512299865	-0.311881485698303	-1.04905788675733	-0.303826431336806	-0.210265988541666	-0.149867230005787	-0.190843040711805	-0.0682842799479165	0.15403838155382	0.41831738505787	-0.0778643033072915	-0.237621210455247	-0.740874109201387	-0.195371894878472	-0.359639324262152	0.238483846961805	0.082268346967593	-0.083962504282407	0.175729059027778	0.125962632664931	0.275593962326389	-0.258100131666666	0.080822344586227	-0.001368138802083	0.159164834461806	-0.096520066753472	0.320429009895834	-0.0719492536805555	0.00451681501736151	-0.603902314496527	0.0539054770833335	0.194373164236111	0.156640832291667	-0.0807023901041665	-0.194286417521267	0.08433378828125	0.345602203732639	-0.518708562491317	-0.164050685442708	-0.229172235069444	0.093981374681713	-1.02082687925347	0.066072929652778	-0.011739537456597	0.122090210329862	-0.128828256770833	0.22220931358507	0.288737973159722	0.0215386131047455	-0.184708374305556	-0.320144655121527	-0.033322104253472	0.207681193454861	0.254533078923611	0.1698784859375	-0.09304385546875	0.157666629548611	-0.0713387930844905	0.135577532609954	-0.159345678880208	0.027675755855035	0.067019824453125	-0.0852552714973955	0.243931825542535	0.344581852304688	0.295044298350695	0.368972308767362	0.175700389192709	0.025899936805556	-0.15522823453125	-0.0276032838831015	-0.406126697771992	0.167733886935764	0.0510085833333335	0.025817779978299	0.321746925173611	-0.277643271701388	0.406112649565972	-0.333538312847222	0.355604553385417	0.221291811197917	-0.262271262152778	0.514739485329861	-0.0548884521354165	0.227732310329861	-0.0422368060416665	0.034497749437934	-0.223369609895833	-0.0901070573321755	0.36838537703125	0.121736529586227	0.28593436233507	-0.470260427773437	0.064560883420139	-0.214553798611111	-0.374765438541667	-0.180612456018519	0.266777558130788	0.0028581302083335	0.288771542751736	0.454743728134645	0.24008055889757	0.15288415297309	0.0211403986111115	0.296156872858796	-0.100058573263888	0.207913984809028	0.215727226519097	-0.118799307320601	0.0926860952256945	-0.137914776067708	0.169516423350695	0.198955576918403	-0.20990905186632	0.062719517795139	0.204689777604167	0.491742912760417	0.059350535199653	0.00221533913194449	0.212075982925347	0.118829425694444	0.379668319704861	0.440620630034723	-0.454073804340277	-0.606690855121527	0.107665331032986	-0.0674006125	0.047146607074653	0.23359823989197	-0.132020783304398	-0.094282363454861	-0.644201614236112	-0.592406104340277	-0.367631882937887	-0.141757819088541	0.0467459344270835	-0.01151469921875	0.157709523480903	0.226938359887153	0.195041330486111	-0.0852852851649305	-0.037658950269097	-0.027625346006944	0.282244943098958	0.247395265798611	-0.0620731052300345	-0.010073078628472	-0.747249479687502	-0.861664989496528	-0.801266230960649	-0.842242041666667	-0.719683280902778	-0.497360619401042	-0.233081615896991	-0.729263304262153	-0.889020211410108	-1.39227311015625	-0.846770895833334	-1.01103832521701	-0.412915153993056	-0.569130653987268	-0.735361505237269	-0.475669941927084	-0.525436368289931	-0.375805038628472	-0.909499132621528	-0.570576656368635	-0.652767139756945	-0.492234166493056	-0.747919067708333	-0.330969991059028	-0.723348254635417	-0.6468821859375	-1.25530131545139	-0.597493523871528	-0.45702583671875	-0.494758168663195	-0.732101391059028	-0.845685418476128	-0.567065212673612	-0.305796797222223	-1.17010756344618	-0.81544968639757	-0.880571236024305	-0.557417626273149	-1.67222588020833	-0.585326071302083	-0.663138538411459	-0.529308790625	-0.780227257725695	-0.429189687369792	-0.362661027795139	-0.629860387850116	-0.836107375260417	-0.971543656076389	-0.684721105208334	-0.4437178075	-0.39686592203125	-0.481520515017361	-0.744442856423612	-0.49373237140625	-0.722737794039352	-0.515821468344908	-0.81074467983507	-0.623723245099826	-0.584379176501737	-0.736654272452257	-0.407467175412327	-0.306817148650174	-0.356354702604167	-0.2824266921875	-0.475698611762153	-0.625499064149305	-0.806627235486111	-0.679002284837963	-1.05752569872685	-0.483665114019097	-0.600390417621528	-0.625581220976563	-0.32965207578125	-0.92904227265625	-0.245286351388889	-0.984937313802084	-0.295794447569445	-0.430107189756945	-0.913670263107639	-0.136659515625	-0.706287453090278	-0.423666690625	-0.693635806996528	-0.616901251516928	-0.874768610850694	-0.741506058287037	-0.283013623923612	-0.529662471368635	-0.365464638619792	-1.1216594287283	-0.586838117534722	-0.865952799565972	-1.02616443949653	-0.83201145697338	-0.384621442824074	-0.648540870746528	-0.362627458203125	-0.196655272820216	-0.411318442057292	-0.498514847981771	-0.63025860234375	-0.355242128096065	-0.75145757421875	-0.443485016145834	-0.435671774435764	-0.770198308275463	-0.558712905729167	-0.78931377702257	-0.481882577604167	-0.452443424036458	-0.861308052821181	-0.588679483159723	-0.446709223350695	-0.159656088194444	-0.592048465755209	-0.649183661822917	-0.439323018029514	-0.532569575260417	-0.27173068125	-0.210778370920139	-1.10547280529514	-1.25808985607639	-0.543733669921875	-0.718799613454862	-0.604252393880208	-0.417800761062891	-0.78341978425926	-0.745681364409722	-1.29560061519097	-1.24380510529514	-1.01903088389275	-0.793156820043403	-0.604653066527778	-0.662913700173612	-0.493689477473959	-0.424460641067709	-0.45635767046875	-0.736684286119792	-0.689057951223959	-0.679024346961805	-0.369154057855903	-0.40400373515625	-0.713472106184896	-0.661472079583334	-1.39864848064236	-0.70770578816551	-0.748681598871528	-0.626122838107639	-0.403800176605903	-0.139521173101852	-0.635702861467014	-0.79545976861497	-1.29871266736111	-0.753210453038194	-0.917477882421874	-0.319354711197917	-0.47557021119213	-0.64180106244213	-0.382109499131944	-0.431875925494792	-0.282244595833334	-0.815938689826389	-0.477016213573495	-0.559206696961805	-0.398673723697917	-0.654358624913195	-0.237409548263889	-0.629787811840278	-0.553321743142361	-1.16174087265625	-0.503933081076389	-0.363465393923611	-0.401197725868056	-0.638540948263889	-0.75212497568099	-0.473504769878472	-0.212236354427083	-1.07654712065104	-0.72188924360243	-0.787010793229166	-0.46385718347801	-1.57866543741319	-0.491765628506944	-0.56957809561632	-0.435748347829861	-0.686666814930555	-0.335629244574653	-0.269100585	-0.536299945054977	-0.742546932465278	-0.87798321328125	-0.591160662413194	-0.350157364704861	-0.303305479236111	-0.387960072222222	-0.650882413628473	-0.400171928611111	-0.629177351244213	-0.422261025549769	-0.71718423703993	-0.530162802304687	-0.490818733706597	-0.643093829657118	-0.313906732617187	-0.213256705855035	-0.262794259809028	-0.188866249392361	-0.382138168967014	-0.531938621354166	-0.713066792690972	-0.585441842042824	-0.963965255931714	-0.390104671223958	-0.506829974826389	-0.532020778181423	-0.236091632986111	-0.835481829861111	-0.15172590859375	-0.891376871006945	-0.202234004774305	-0.336546746961806	-0.8201098203125	-0.043099072829861	-0.612727010295139	-0.330106247829861	-0.600075364201389	-0.523340808721788	-0.781208168055555	-0.647945615491898	-0.189453181128472	-0.436102028573495	-0.271904195824653	-1.02809898593316	-0.493277674739584	-0.772392356770834	-0.93260399670139	-0.738451014178241	-0.291061000028935	-0.554980427951389	-0.269067015407986	-0.103094830025077	-0.317757999262153	-0.404954405186632	-0.536698159548611	-0.261681685300926	-0.657897131423611	-0.349924573350694	-0.342111331640625	-0.676637865480324	-0.465152462934028	-0.69575333422743	-0.388322134809028	-0.358882981241319	-0.767747610026042	-0.495119040364583	-0.353148780555556	-0.0660956453993055	-0.498488022960069	-0.555623219027778	-0.345762575234375	-0.439009132465278	-0.178170238454861	-0.117217928125	-1.0119123625	-1.16452941328125	-0.450173227126736	-0.625239170659722	-0.51069195108507	-0.324240318267752	-0.68985934146412	-0.652120921614583	-1.20204017239583	-1.1502446625	-0.92547044109761	-0.699596377248264	-0.511092623732639	-0.569353257378473	-0.40012903467882	-0.330900198272569	-0.362797227673611	-0.643123843324653	-0.595497508428819	-0.585463904166666	-0.275593615060764	-0.310443292361111	-0.619911663389757	-0.567911636788194	-1.30508803784722	-0.688282840335648	-0.56572407957176	-0.343401418070023	-0.0791224145659725	-0.575304102931135	-0.73506101007909	-1.23831390882523	-0.692811694502315	-0.857079123885995	-0.258955952662038	-0.41517145265625	-0.58140230390625	-0.321710740596065	-0.371477166958912	-0.221845837297454	-0.75553993129051	-0.416617455037616	-0.498807938425926	-0.338274965162037	-0.593959866377315	-0.17701078972801	-0.569389053304398	-0.492922984606482	-1.10134211412037	-0.44353432254051	-0.303066635387732	-0.340798967332176	-0.57814218972801	-0.69172621714511	-0.413106011342593	-0.151837595891204	-1.01614836211516	-0.661490485066551	-0.726612034693287	-0.40345842494213	-1.51826667887731	-0.431366869971065	-0.50917933708044	-0.375349589293982	-0.626268056394676	-0.275230486038773	-0.208701826464121	-0.475901186519098	-0.682148173929399	-0.81758445474537	-0.530761903877315	-0.289758606168982	-0.242906720700232	-0.327561313686343	-0.590483655092593	-0.339773170075232	-0.568778592708334	-0.361862267013889	-0.656785478504051	-0.469764043768808	-0.430419975170718	-0.582695071121239	-0.253507974081308	-0.152857947319156	-0.202395501273149	-0.128467490856482	-0.321739410431134	-0.471539862818287	-0.652668034155093	-0.525043083506945	-0.903566497395835	-0.329705912688079	-0.44643121629051	-0.471622019645544	-0.175692874450232	-0.775083071325231	-0.0913271500578705	-0.830978112471065	-0.141835246238426	-0.276147988425926	-0.75971106177662	0.0172996857060185	-0.55232825175926	-0.269707489293982	-0.53967660566551	-0.462942050185909	-0.720809409519676	-0.587546856956018	-0.129054422592593	-0.375703270037616	-0.211505437288774	-0.96770022739728	-0.432878916203704	-0.711993598234954	-0.87220523816551	-0.678052255642362	-0.230662241493056	-0.49458166941551	-0.208668256872107	-0.0426960714891975	-0.257359240726274	-0.344555646650753	-0.476299401012731	-0.201282926765047	-0.597498372887731	-0.289525814814815	-0.281712573104746	-0.616239106944445	-0.404753704398149	-0.635354575691551	-0.327923376273148	-0.29848422270544	-0.707348851490162	-0.434720281828704	-0.292750022019676	-0.00569688686342601	-0.43808926442419	-0.495224460491898	-0.285363816698496	-0.378610373929399	-0.117771479918982	-0.0568191695891205	-0.95151360396412	-1.10413065474537	-0.389774468590857	-0.564840412123843	-0.45029319254919	-0.263841559731873	-0.629460582928241	-0.591722163078704	-1.14164141385996	-1.08984590396412	-0.86507168256173	-0.639197618712384	-0.45069386519676	-0.508954498842593	-0.33973027614294	-0.27050143973669	-0.302398469137732	-0.582725084788773	-0.53509874989294	-0.525065145630787	-0.215194856524885	-0.250044533825232	-0.559512904853878	-0.507512878252315	-1.24468927931135	-0.606699890277778	-0.384377228776042	-0.120098225271991	-0.616279913637153	-0.776036820785108	-1.27928971953125	-0.733787505208333	-0.898054934592013	-0.299931763368056	-0.456147263362269	-0.622378114612268	-0.362686551302083	-0.412452977664931	-0.262821648003473	-0.796515741996528	-0.457593265743634	-0.539783749131944	-0.379250775868056	-0.634935677083333	-0.217986600434028	-0.610364864010417	-0.5338987953125	-1.14231792482639	-0.484510133246528	-0.34404244609375	-0.381774778038195	-0.619118000434028	-0.732702027851128	-0.454081822048611	-0.192813406597222	-1.05712417282118	-0.70246629577257	-0.767587845399305	-0.444434235648148	-1.55924248958333	-0.472342680677084	-0.550155147786458	-0.4163254	-0.667243867100694	-0.316206296744792	-0.249677637170139	-0.516876997225116	-0.723123984635417	-0.858560265451389	-0.571737714583334	-0.330734416875	-0.28388253140625	-0.368537124392361	-0.631459465798611	-0.38074898078125	-0.609754403414352	-0.402838077719908	-0.69776128921007	-0.510739854474827	-0.471395785876736	-0.623670881827257	-0.294483784787327	-0.193833758025174	-0.243371311979167	-0.1694433015625	-0.362715221137153	-0.512515673524305	-0.693643844861112	-0.566018894212963	-0.944542308101853	-0.370681723394097	-0.487407026996528	-0.512597830351562	-0.21666868515625	-0.81605888203125	-0.132302960763889	-0.871953923177084	-0.182811056944444	-0.317123799131945	-0.800686872482639	-0.023676125	-0.593304062465278	-0.3106833	-0.580652416371528	-0.503917860891927	-0.761785220225695	-0.628522667662037	-0.170030233298611	-0.416679080743634	-0.252481247994792	-1.0086760381033	-0.473854726909723	-0.752969408940972	-0.913181048871529	-0.71902806634838	-0.271638052199074	-0.535557480121528	-0.249644067578125	-0.083671882195216	-0.298335051432292	-0.385531457356771	-0.51727521171875	-0.242258737471065	-0.63847418359375	-0.330501625520834	-0.322688383810764	-0.657214917650463	-0.445729515104167	-0.67633038639757	-0.368899186979167	-0.339460033411458	-0.748324662196181	-0.475696092534723	-0.333725832725695	-0.0466726975694445	-0.479065075130208	-0.536200271197917	-0.326339627404514	-0.419586184635417	-0.158747290625	-0.097794980295139	-0.992489414670139	-1.14510646545139	-0.430750279296875	-0.605816222829861	-0.491269003255209	-0.304817370437891	-0.67043639363426	-0.632697973784722	-1.18261722456597	-1.13082171467014	-0.906047493267748	-0.680173429418403	-0.491669675902778	-0.549930309548611	-0.380706086848959	-0.311477250442708	-0.34337427984375	-0.623700895494792	-0.576074560598958	-0.566040956336806	-0.256170667230903	-0.29102034453125	-0.600488715559896	-0.548488688958333	-1.28566509001736	-0.261818468012153	0.00246053549189801	-0.493721152873264	-0.65347806002122	-1.15673095876736	-0.611228744444444	-0.775496173828125	-0.177373002604167	-0.333588502598379	-0.49981935384838	-0.240127790538194	-0.289894216901042	-0.140262887239583	-0.673956981232639	-0.335034504979746	-0.417224988368055	-0.256692015104167	-0.512376916319444	-0.095427839670139	-0.487806103246528	-0.411340034548611	-1.0197591640625	-0.361951372482639	-0.221483685329861	-0.259216017274306	-0.496559239670139	-0.61014326708724	-0.331523061284722	-0.0702546458333335	-0.93456541205729	-0.57990753500868	-0.645029084635417	-0.32187547488426	-1.43668372881944	-0.349783919913194	-0.42759638702257	-0.293766639236111	-0.544685106336805	-0.193647535980903	-0.12711887640625	-0.394318236461227	-0.600565223871528	-0.7360015046875	-0.449178953819445	-0.208175656111111	-0.161323770642361	-0.245978363628472	-0.508900705034723	-0.258190220017361	-0.487195642650463	-0.280279316956019	-0.57520252844618	-0.388181093710938	-0.348837025112847	-0.501112121063368	-0.171925024023438	-0.071274997261285	-0.120812551215278	-0.046884540798611	-0.240156460373264	-0.389956912760416	-0.571085084097222	-0.443460133449074	-0.821983547337964	-0.248122962630208	-0.364848266232639	-0.390039069587673	-0.094109924392361	-0.693500121267361	-0.00974420000000001	-0.749395162413194	-0.0602522961805555	-0.194565038368056	-0.67812811171875	0.098882635763889	-0.470745301701389	-0.188124539236111	-0.458093655607639	-0.381359100128039	-0.639226459461806	-0.505963906898148	-0.0474714725347225	-0.294120319979746	-0.129922487230903	-0.88611727733941	-0.351295966145833	-0.630410648177083	-0.79062228810764	-0.596469305584491	-0.149079291435185	-0.412998719357639	-0.127085306814236	0.038886878568673	-0.175776290668403	-0.262972696592882	-0.394716450954861	-0.119699976707176	-0.515915422829861	-0.207942864756945	-0.200129623046875	-0.534656156886574	-0.323170754340278	-0.55377162563368	-0.246340426215278	-0.21690127264757	-0.625765901432292	-0.353137331770834	-0.211167071961806	0.0758860631944445	-0.35650631436632	-0.413641510434028	-0.203780866640625	-0.297027423871528	-0.036188529861111	0.02476378046875	-0.86993065390625	-1.0225477046875	-0.308191518532986	-0.483257462065973	-0.36871024249132	-0.182258609674002	-0.54787763287037	-0.510139213020834	-1.06005846380208	-1.00826295390625	-0.78348873250386	-0.557614668654514	-0.369110915138889	-0.427371548784722	-0.25814732608507	-0.18891848967882	-0.220815519079861	-0.501142134730903	-0.45351579983507	-0.443482195572916	-0.133611906467014	-0.168461583767361	-0.477929954796007	-0.425929928194445	-1.16310632925347	0.224783196993634	-0.271398491371528	-0.431155398519483	-0.934408297265623	-0.388906082942708	-0.553173512326388	0.0449496588975691	-0.111265841096643	-0.277496692346643	-0.0178051290364583	-0.0675715553993056	0.0820597742621526	-0.451634319730903	-0.112711843478009	-0.194902326866319	-0.0343693536024306	-0.290054254817708	0.126894821831597	-0.265483441744792	-0.189017373046875	-0.797436502560763	-0.139628710980903	0.00083897617187495	-0.0368933557725695	-0.274236578168403	-0.387820605585503	-0.109200399782986	0.152068015668403	-0.712242750555553	-0.357584873506944	-0.42270642313368	-0.0995528133825234	-1.21436106731771	-0.127461258411458	-0.205273725520833	-0.0714439777343749	-0.322362444835069	0.0286751255208333	0.0952037850954861	-0.171995574959491	-0.378242562369792	-0.513678843185764	-0.226856292317708	0.014147005390625	0.0609988908593752	-0.0236557021267361	-0.286578043532986	-0.035867558515625	-0.264872981148727	-0.0579566554542824	-0.352879866944444	-0.165858432209201	-0.126514363611111	-0.278789459561632	0.0503976374782986	0.151047664240451	0.101510110286458	0.175438120703125	-0.0178337988715278	-0.16763425125868	-0.348762422595486	-0.221137471947338	-0.599660885836228	-0.0258003011284723	-0.142525604730903	-0.167716408085937	0.128212737109375	-0.471177459765625	0.212578461501736	-0.527072500911458	0.162070365321181	0.0277576231336805	-0.455805450217014	0.321205297265625	-0.248422640199653	0.0341981222656252	-0.235770994105903	-0.159036438626302	-0.416903797960069	-0.283641245396412	0.174851188967014	-0.0717976584780094	0.0924001742708331	-0.663794615837673	-0.128973304644097	-0.408087986675347	-0.568299626605903	-0.374146644082755	0.0732433700665511	-0.190676057855903	0.0952373546875002	0.261209540070409	0.0465463708333331	-0.0406500350911459	-0.172393789453125	0.10262268479456	-0.293592761328125	0.0143797967447916	0.0221930384548611	-0.312333495384838	-0.100848092838542	-0.331448964131944	-0.0240177647135417	0.00542138885416665	-0.403443239930556	-0.130814670269097	0.0111555895399305	0.298208724696181	-0.134183652864583	-0.191318848932292	0.0185417948611111	-0.0747047623697918	0.186134131640625	0.247086441970486	-0.647607992404513	-0.800225043185763	-0.0858688570312499	-0.260934800564236	-0.146387580989583	0.0400640518277341	-0.325554971368634	-0.287816551519097	-0.837735802300348	-0.785940292404513	-0.561166071002123	-0.335292007152778	-0.146788253637153	-0.205048887282986	-0.0358246645833334	0.0334041718229166	0.001507142421875	-0.278819473229167	-0.231193138333333	-0.22115953407118	0.0887107550347221	0.0538610777343752	-0.255607293294271	-0.203607266692708	-0.940783667751738	-0.00711948786747701	-0.166876395015432	-0.670129293761572	-0.124627079438657	-0.288894508822337	0.30922866240162	0.153013162407408	-0.0132176888425925	0.246473874467593	0.196707448104745	0.346338777766203	-0.187355316226852	0.151567160026042	0.0693766766377315	0.22990964990162	-0.0257752513136575	0.391173825335648	-0.00120443824074098	0.075261630457176	-0.533157499056713	0.124650292523148	0.265117979675926	0.227385647731481	-0.00995757466435199	-0.123541602081452	0.155078603721065	0.416347019172454	-0.447963747051503	-0.0933058700028935	-0.158427419629629	0.164726190121528	-0.950082063813657	0.136817745092593	0.0590052779832175	0.192835025769676	-0.0580834413310185	0.292954129024884	0.359482788599537	0.09228342854456	-0.113963558865741	-0.249399839681713	0.0374227111863425	0.278426008894676	0.325277894363426	0.240623301377315	-0.0222990400289355	0.228411444988426	-0.000593977644676003	0.206322348049768	-0.0886008634403935	0.0984205712948495	0.13776463989294	-0.014510456057581	0.31467664098235	0.415326667744502	0.365789113790509	0.439717124207176	0.246445204632523	0.0966447522453705	-0.0844834190914355	0.043141531556713	-0.335381882332177	0.238478702375579	0.121753398773148	0.0965625954181135	0.392491740613426	-0.206898456261574	0.476857465005787	-0.262793497407408	0.426349368825232	0.292036626637731	-0.191526446712963	0.585484300769676	0.015856363304398	0.298477125769676	0.028508009398148	0.105242564877748	-0.152624794456019	-0.019362241892361	0.439130192471064	0.192481345026042	0.356679177774884	-0.399515612333623	0.135305698859953	-0.143808983171296	-0.304020623101853	-0.109867640578704	0.337522373570602	0.073602945648148	0.359516358191551	0.52548854357446	0.310825374337384	0.223628968412905	0.091885214050926	0.366901688298611	-0.029313757824074	0.278658800248842	0.286472041958912	-0.048054491880787	0.163430910665509	-0.0671699606278935	0.240261238790509	0.269700392358218	-0.139164236426505	0.133464333234953	0.275434593043981	0.562487728200232	0.130095350639468	0.072960154571759	0.282820798365162	0.189574241134259	0.450413135144676	0.511365445474537	-0.383328988900463	-0.535946039681713	0.178410146472801	0.00334420293981449	0.117891422514467	0.304343055331785	-0.0612759678645835	-0.0235375480150465	-0.573456798796298	-0.521661288900462	-0.296887067498072	-0.071013003648727	0.117490749866898	0.0592301162210645	0.228454338920718	0.297683175326968	0.265786145925926	-0.014540469725116	0.0330858651707175	0.0431194694328705	0.352989758538773	0.318140081238426	0.00867171020978	0.0606717368113425	-0.676504664247688	-0.663058083380595	-1.16631098212673	-0.62080876780382	-0.7850761971875	-0.186953025963542	-0.343168525957754	-0.509399377207755	-0.24970781389757	-0.299474240260417	-0.149842910598959	-0.683537004592014	-0.344614528339121	-0.42680501172743	-0.266272038463542	-0.52195693967882	-0.105007863029514	-0.497386126605903	-0.420920057907986	-1.02933918742187	-0.371531395842014	-0.231063708689236	-0.268796040633681	-0.506139263029514	-0.619723290446615	-0.341103084644097	-0.0798346691927085	-0.944145435416665	-0.589487558368055	-0.654609107994792	-0.331455498243635	-1.44626375217882	-0.35936394327257	-0.437176410381945	-0.303346662595486	-0.55426512969618	-0.203227559340278	-0.136698899765625	-0.403898259820602	-0.610145247230903	-0.745581528046875	-0.45875897717882	-0.217755679470486	-0.170903794001736	-0.255558386987847	-0.518480728394098	-0.267770243376736	-0.496775666009838	-0.289859340315394	-0.584782551805555	-0.397761117070313	-0.358417048472222	-0.510692144422743	-0.181505047382813	-0.08085502062066	-0.130392574574653	-0.056464564157986	-0.249736483732639	-0.399536936119792	-0.580665107456597	-0.453040156808449	-0.83156357069734	-0.257702985989583	-0.374428289592014	-0.399619092947049	-0.103689947751736	-0.703080144626736	-0.019324223359375	-0.75897518577257	-0.0698323195399305	-0.204145061727431	-0.687708135078125	0.089302612404514	-0.480325325060764	-0.197704562595486	-0.467673678967014	-0.390939123487414	-0.648806482821181	-0.515543930257523	-0.0570514958940975	-0.303700343339121	-0.139502510590278	-0.895697300698785	-0.360875989505208	-0.639990671536458	-0.800202311467014	-0.606049328943866	-0.15865931479456	-0.422578742717014	-0.136665330173611	0.029306855209298	-0.185356314027778	-0.272552719952257	-0.404296474314236	-0.129280000066551	-0.525495446189236	-0.21752288811632	-0.20970964640625	-0.544236180245949	-0.332750777699653	-0.563351648993055	-0.255920449574653	-0.226481296006945	-0.635345924791667	-0.362717355130209	-0.220747095321181	0.0663060398350695	-0.366086337725695	-0.423221533793403	-0.21336089	-0.306607447230903	-0.045768553220486	0.015183757109375	-0.879510677265624	-1.03212772804687	-0.317771541892361	-0.492837485425348	-0.378290265850695	-0.191838633033377	-0.557457656229746	-0.519719236380209	-1.06963848716146	-1.01784297726562	-0.793068755863235	-0.567194692013889	-0.378690938498264	-0.436951572144098	-0.267727349444445	-0.198498513038195	-0.230395542439236	-0.510722158090278	-0.463095823194445	-0.453062218932291	-0.143191929826389	-0.178041607126736	-0.487509978155382	-0.43550995155382	-1.17268635261285	-1.32606788927469	-0.780565674951775	-0.944833104335455	-0.346709933111498	-0.50292543310571	-0.66915628435571	-0.409464721045525	-0.459231147408372	-0.309599817746914	-0.84329391173997	-0.504371435487076	-0.586561918875386	-0.426028945611497	-0.681713846826775	-0.264764770177469	-0.657143033753859	-0.580676965055941	-1.18909609456983	-0.53128830298997	-0.390820615837192	-0.428552947781636	-0.66589617017747	-0.77948019759457	-0.500859991792053	-0.239591576340664	-1.10390234256462	-0.749244465516011	-0.814366015142747	-0.49121240539159	-1.60602065932677	-0.519120850420525	-0.5969333175299	-0.463103569743442	-0.714022036844136	-0.362984466488233	-0.296455806913581	-0.563655166968557	-0.769902154378858	-0.90533843519483	-0.618515884326775	-0.377512586618442	-0.330660701149691	-0.415315294135803	-0.678237635542053	-0.427527150524692	-0.656532573157794	-0.449616247463349	-0.744539458953511	-0.557518024218268	-0.518173955620178	-0.670449051570698	-0.341261954530768	-0.240611927768616	-0.290149481722609	-0.216221471305941	-0.409493390880594	-0.559293843267747	-0.740422014604553	-0.612797063956405	-0.991320477845295	-0.417459893137539	-0.53418519673997	-0.559376000095004	-0.263446854899691	-0.862837051774691	-0.179081130507331	-0.918732092920525	-0.229589226687886	-0.363901968875386	-0.84746504222608	-0.0704542947434415	-0.64008223220872	-0.357461469743442	-0.62743058611497	-0.550696030635369	-0.808563389969136	-0.675300837405479	-0.216808403042053	-0.463457250487076	-0.299259417738234	-1.05545420784674	-0.520632896653164	-0.799747578684414	-0.95995921861497	-0.765806236091822	-0.318416221942516	-0.58233564986497	-0.296422237321566	-0.130450051938657	-0.345113221175734	-0.432309627100212	-0.564053381462192	-0.289036907214506	-0.685252353337191	-0.377279795264275	-0.369466553554206	-0.703993087393904	-0.492507684847608	-0.723108556141011	-0.415677356722608	-0.3862382031549	-0.795102831939623	-0.522474262278164	-0.380504002469136	-0.093450867312886	-0.52584324487365	-0.582978440941359	-0.373117797147956	-0.466364354378858	-0.205525460368441	-0.14457315003858	-1.03926758441358	-1.19188463519483	-0.477528449040316	-0.652594392573303	-0.53804717299865	-0.351595540181332	-0.717214563377701	-0.679476143528164	-1.22939539430942	-1.17759988441358	-0.95282566301119	-0.726951599161844	-0.53844784564622	-0.596708479292053	-0.4274842565924	-0.35825542018615	-0.390152449587192	-0.670479065238234	-0.6228527303424	-0.612819126080247	-0.302948836974344	-0.337798514274691	-0.647266885303338	-0.595266858701775	-1.3324432597608	-1.28381857369792	-1.4480860030816	-0.849962831857638	-1.00617833185185	-1.17240918310185	-0.912717619791665	-0.962484046154512	-0.812852716493054	-1.34654681048611	-1.00762433423322	-1.08981481762153	-0.929281844357637	-1.18496674557291	-0.76801766892361	-1.1603959325	-1.08392986380208	-1.69234899331597	-1.03454120173611	-0.894073514583332	-0.931805846527776	-1.16914906892361	-1.28273309634071	-1.00411289053819	-0.742844475086804	-1.60715524131076	-1.25249736426215	-1.31761891388889	-0.99446530413773	-2.10927355807291	-1.02237374916666	-1.10018621627604	-0.966356468489581	-1.21727493559028	-0.866237365234373	-0.79970870565972	-1.0669080657147	-1.273155053125	-1.40859133394097	-1.12176878307292	-0.880765485364582	-0.833913599895831	-0.918568192881943	-1.18149053428819	-0.930780049270832	-1.15978547190393	-0.952869146209489	-1.24779235769965	-1.06077092296441	-1.02142685436632	-1.17370195031684	-0.844514853276908	-0.743864826514755	-0.793402380468748	-0.719474370052081	-0.912746289626734	-1.06254674201389	-1.24367491335069	-1.11604996270254	-1.49457337659143	-0.920712791883679	-1.03743809548611	-1.06262889884114	-0.766699753645832	-1.36608995052083	-0.68233402925347	-1.42198499166666	-0.732842125434026	-0.867154867621526	-1.35071794097222	-0.573707193489581	-1.14333513095486	-0.860714368489581	-1.13068348486111	-1.05394892938151	-1.31181628871528	-1.17855373615162	-0.720061301788193	-0.966710149233216	-0.802512316484373	-1.55870710659288	-1.0238857953993	-1.30300047743055	-1.46321211736111	-1.26905913483796	-0.821669120688655	-1.08558854861111	-0.799675136067706	-0.633702950684798	-0.848366119921873	-0.935562525846352	-1.06730628020833	-0.792289805960646	-1.18850525208333	-0.880532694010415	-0.872719452300346	-1.20724598614004	-0.995760583593749	-1.22636145488715	-0.918930255468748	-0.88949110190104	-1.29835573068576	-1.0257271610243	-0.883756901215276	-0.596703766059026	-1.02909614361979	-1.0862313396875	-0.876370695894095	-0.969617253124998	-0.708778359114582	-0.64782604878472	-1.54252048315972	-1.69513753394097	-0.980781347786457	-1.15584729131944	-1.04130007174479	-0.854848438927473	-1.22046746212384	-1.1827290422743	-1.73264829305556	-1.68085278315972	-1.45607856175733	-1.23020449790798	-1.04170074439236	-1.09996137803819	-0.93073715533854	-0.86150831893229	-0.893405348333332	-1.17373196398437	-1.12610562908854	-1.11607202482639	-0.806201735720484	-0.841051413020832	-1.15051978404948	-1.09851975744792	-1.83569615850694	-0.90258378875868	-0.304460617534722	-0.460676117528935	-0.626906968778935	-0.36721540546875	-0.416981831831597	-0.267350502170139	-0.801044596163194	-0.462122119910301	-0.544312603298611	-0.383779630034722	-0.63946453125	-0.222515454600694	-0.614893718177083	-0.538427649479166	-1.14684677899305	-0.489038987413194	-0.348571300260417	-0.386303632204861	-0.623646854600694	-0.737230882017795	-0.458610676215278	-0.197342260763889	-1.06165302698785	-0.706995149939236	-0.772116699565972	-0.448963089814815	-1.56377134375	-0.47687153484375	-0.554684001953125	-0.420854254166666	-0.671772721267361	-0.320735150911458	-0.254206491336806	-0.521405851391783	-0.727652838802084	-0.863089119618055	-0.57626656875	-0.335263271041667	-0.288411385572916	-0.373065978559028	-0.635988319965278	-0.385277834947917	-0.614283257581018	-0.407366931886574	-0.702290143376736	-0.515268708641493	-0.475924640043403	-0.628199735993924	-0.299012638953993	-0.19836261219184	-0.247900166145833	-0.173972155729166	-0.367244075303819	-0.517044527690972	-0.698172699027778	-0.57054774837963	-0.94907116226852	-0.375210577560764	-0.491935881163194	-0.517126684518229	-0.221197539322916	-0.820587736197916	-0.136831814930555	-0.87648277734375	-0.187339911111111	-0.321652653298611	-0.805215726649305	-0.0282049791666665	-0.597832916631944	-0.315212154166666	-0.585181270538194	-0.508446715058594	-0.766314074392361	-0.633051521828704	-0.174559087465278	-0.421207934910301	-0.257010102161458	-1.01320489226997	-0.478383581076389	-0.757498263107639	-0.917709903038195	-0.723556920515046	-0.27616690636574	-0.540086334288195	-0.254172921744791	-0.0882007363618825	-0.302863905598958	-0.390060311523437	-0.521804065885417	-0.246787591637731	-0.643003037760416	-0.3350304796875	-0.32721723797743	-0.66174377181713	-0.450258369270833	-0.680859240564236	-0.373428041145833	-0.343988887578125	-0.752853516362847	-0.480224946701389	-0.338254686892361	-0.051201551736111	-0.483593929296875	-0.540729125364584	-0.33086848157118	-0.424115038802083	-0.163276144791666	-0.102323834461805	-0.997018268836805	-1.14963531961806	-0.435279133463541	-0.610345076996528	-0.495797857421875	-0.309346224604557	-0.674965247800926	-0.637226827951389	-1.18714607873264	-1.1353505688368	-0.910576347434415	-0.68470228358507	-0.496198530069444	-0.554459163715278	-0.385234941015625	-0.316006104609375	-0.347903134010417	-0.628229749661459	-0.580603414765625	-0.570569810503472	-0.260699521397569	-0.295549198697916	-0.605017569726563	-0.553017543125	-1.29019394418403	-0.468728046918402	-0.624943546912615	-0.791174398162615	-0.53148283485243	-0.581249261215277	-0.431617931553819	-0.965312025546874	-0.626389549293981	-0.708580032682291	-0.548047059418402	-0.80373196063368	-0.386782883984374	-0.779161147560763	-0.702695078862846	-1.31111420837673	-0.653306416796875	-0.512838729644097	-0.550571061588541	-0.787914283984374	-0.901498311401475	-0.622878105598958	-0.361609690147569	-1.22592045637152	-0.871262579322916	-0.936384128949652	-0.613230519198495	-1.72803877313368	-0.64113896422743	-0.718951431336805	-0.585121683550346	-0.836040150651041	-0.485002580295138	-0.418473920720486	-0.685673280775462	-0.891920268185763	-1.02735654900174	-0.74053399813368	-0.499530700425347	-0.452678814956596	-0.537333407942708	-0.800255749348958	-0.549545264331597	-0.778550686964699	-0.571634361270254	-0.866557572760416	-0.679536138025173	-0.640192069427083	-0.792467165377603	-0.463280068337673	-0.36263004157552	-0.412167595529513	-0.338239585112846	-0.531511504687499	-0.681311957074652	-0.862440128411458	-0.73481517776331	-1.1133385916522	-0.539478006944444	-0.656203310546875	-0.681394113901909	-0.385464968706596	-0.984855165581596	-0.301099244314236	-1.04075020672743	-0.351607340494791	-0.485920082682291	-0.969483156032986	-0.192472408550346	-0.762100346015624	-0.479479583550346	-0.749448699921874	-0.672714144442274	-0.930581503776041	-0.797318951212383	-0.338826516848958	-0.585475364293981	-0.421277531545138	-1.17747232165364	-0.642651010460069	-0.921765692491319	-1.08197733242188	-0.887824349898726	-0.44043433574942	-0.704353763671874	-0.418440351128471	-0.252468165745562	-0.467131334982638	-0.554327740907117	-0.686071495269096	-0.411055021021411	-0.807270467144096	-0.49929790907118	-0.49148466736111	-0.826011201200809	-0.614525798654514	-0.845126669947916	-0.537695470529513	-0.508256316961805	-0.917120945746527	-0.644492376085069	-0.502522116276041	-0.215468981119791	-0.647861358680555	-0.704996554748264	-0.49513591095486	-0.588382468185763	-0.327543574175346	-0.266591263845485	-1.16128569822048	-1.31390274900173	-0.599546562847222	-0.774612506380208	-0.660065286805555	-0.473613653988237	-0.839232677184606	-0.801494257335069	-1.35141350811632	-1.29961799822048	-1.0748437768181	-0.84896971296875	-0.660465959453124	-0.718726593098958	-0.549502370399305	-0.480273533993055	-0.512170563394097	-0.792497179045139	-0.744870844149305	-0.734837239887152	-0.424966950781249	-0.459816628081596	-0.769284999110243	-0.71728497250868	-1.45446137356771	-0.0268203756886575	-0.193051226938658	0.0666403363715275	0.0168739100086802	0.166505239670138	-0.367188854322917	-0.0282663780700235	-0.110456861458333	0.0500761118055553	-0.205608789409722	0.211340287239583	-0.181037976336806	-0.104571907638889	-0.712991037152777	-0.055183245572917	0.0852844415798608	0.0475521096354164	-0.189791112760417	-0.303375140177517	-0.0247549343750005	0.236513481076389	-0.627797285147567	-0.273139408098958	-0.338260957725694	-0.0151073479745375	-1.12991560190972	-0.0430157930034725	-0.120828260112848	0.013001487673611	-0.237916979427084	0.113120590928819	0.179649250503472	-0.087550109551505	-0.293797096961806	-0.429233377777778	-0.142410826909723	0.0985924707986109	0.145444356267361	0.0607897632812497	-0.202132578125001	0.0485779068923608	-0.180427515740741	0.0264888099537035	-0.268434401536458	-0.0814129668012155	-0.0420688982031255	-0.194343994153646	0.134843102886284	0.235493129648437	0.185955575694444	0.259883586111111	0.066611666536458	-0.0831887858506945	-0.2643169571875	-0.136692006539352	-0.515215420428242	0.0586451642795136	-0.058080139322917	-0.0832709426779515	0.212658202517361	-0.386731994357639	0.297023926909722	-0.442627035503473	0.246515830729166	0.112203088541666	-0.371359984809028	0.405650762673611	-0.163977174791667	0.118643587673611	-0.151325528697917	-0.0745909732183165	-0.332458332552084	-0.199195779988426	0.259296654375	0.0126478069299765	0.176845639678819	-0.579349150429687	-0.0445278392361115	-0.323642521267361	-0.483854161197918	-0.289701178674769	0.157688835474537	-0.106230592447917	0.179682820095486	0.345655005478395	0.130991836241319	0.04379543031684	-0.087948324045139	0.187068150202546	-0.209147295920139	0.0988252621527775	0.106638503862847	-0.227888029976852	-0.016402627430556	-0.247003498723958	0.0604277006944442	0.0898668542621525	-0.31899777452257	-0.0463692048611115	0.0956010549479164	0.382654190104167	-0.0497381874565975	-0.106873383524306	0.102987260269097	0.009740703038194	0.270579597048611	0.331531907378472	-0.563162526996527	-0.715779577777778	-0.00142339162326401	-0.17648933515625	-0.0619421155815975	0.12450951723572	-0.241109505960649	-0.203371086111111	-0.753290336892362	-0.701494826996528	-0.476720605594137	-0.250846541744792	-0.062342788229167	-0.120603421875	0.0486208008246525	0.117849637230902	0.0859526078298608	-0.194374007821181	-0.146747672925347	-0.136714068663194	0.173156220442708	0.138306543142361	-0.171161827886285	-0.119161801284723	-0.856338202343752	-0.34926672693287	-0.089575163622685	-0.139341589985532	0.010289739675926	-0.52340435431713	-0.184481878064236	-0.266672361452546	-0.106139388188657	-0.361824289403935	0.0551247872453705	-0.337253476331018	-0.260787407633101	-0.86920653714699	-0.21139874556713	-0.0709310584143517	-0.108663390358796	-0.34600661275463	-0.45959064017173	-0.180970434369213	0.080297981082176	-0.78401278514178	-0.429354908093171	-0.494476457719907	-0.17132284796875	-1.28613110190393	-0.199231292997685	-0.27704376010706	-0.143214012320601	-0.394132479421296	-0.0430949090653934	0.0234337505092595	-0.243765609545717	-0.450012596956018	-0.58544887777199	-0.298626326903935	-0.0576230291956016	-0.0107711437268515	-0.0954257367129628	-0.358348078119213	-0.107637593101852	-0.336643015734953	-0.129726690040509	-0.424649901530671	-0.237628466795428	-0.198284398197338	-0.350559494147858	-0.021372397107928	0.0792776296542245	0.0297400757002315	0.103668086116899	-0.0896038334577545	-0.239404285844907	-0.420532457181713	-0.292907506533565	-0.671430920422455	-0.0975703357146989	-0.21429563931713	-0.239486442672164	0.0564427025231485	-0.542947494351852	0.14080842691551	-0.598842535497685	0.090300330734954	-0.0440124114525461	-0.52757548480324	0.249435262679399	-0.32019267478588	-0.0375719123206015	-0.30754102869213	-0.230806473212529	-0.488673832546296	-0.355411279982639	0.103081154380787	-0.143567693064236	0.0206301396846065	-0.7355646504239	-0.200743339230324	-0.479858021261574	-0.64006966119213	-0.445916678668982	0.00147333548032449	-0.262446092442129	0.0234673201012735	0.189439505484183	-0.0252236637528935	-0.112420069677373	-0.244163824039351	0.0308526502083335	-0.365362795914352	-0.057390237841435	-0.0495769961313655	-0.384103529971064	-0.172618127424769	-0.403218998718171	-0.0957877992997683	-0.06634864573206	-0.475213274516783	-0.202584704855324	-0.0606144450462961	0.226438690109954	-0.20595368745081	-0.263088883518519	-0.0532282397251155	-0.146474796956019	0.114364097054399	0.17531640738426	-0.71937802699074	-0.87199507777199	-0.157638891617477	-0.332704835150463	-0.21815761557581	-0.0317059827584925	-0.397325005954861	-0.359586586105324	-0.909505836886575	-0.85771032699074	-0.63293610558835	-0.407062041739005	-0.21855828822338	-0.276818921869213	-0.10759469916956	-0.03836586276331	-0.0702628921643517	-0.350589507815394	-0.30296317291956	-0.292929568657407	0.0169407204484955	-0.0179089568518515	-0.327377327880498	-0.275377301278935	-1.01255370233796	-0.255806014872685	-0.305572441235532	-0.155941111574074	-0.68963520556713	-0.350712729314236	-0.432903212702546	-0.272370239438657	-0.528055140653935	-0.11110606400463	-0.503484327581018	-0.427018258883102	-1.03543738839699	-0.37762959681713	-0.237161909664352	-0.274894241608796	-0.512237464004629	-0.62582149142173	-0.347201285619213	-0.085932870167824	-0.95024363639178	-0.595585759343171	-0.660707308969907	-0.33755369921875	-1.45236195315393	-0.365462144247685	-0.44327461135706	-0.309444863570602	-0.560363330671296	-0.209325760315393	-0.14279710074074	-0.409996460795717	-0.616243448206019	-0.75167972902199	-0.464857178153935	-0.223853880445602	-0.177001994976851	-0.261656587962963	-0.524578929369213	-0.273868444351852	-0.502873866984954	-0.295957541290509	-0.590880752780671	-0.403859318045428	-0.364515249447338	-0.516790345397859	-0.187603248357928	-0.0869532215957755	-0.136490775549769	-0.0625627651331015	-0.255834684707754	-0.405635137094907	-0.586763308431713	-0.459138357783564	-0.837661771672455	-0.263801186964699	-0.38052649056713	-0.405717293922164	-0.109788148726851	-0.709178345601851	-0.0254224243344905	-0.765073386747685	-0.075930520515046	-0.210243262702546	-0.69380633605324	0.0832044114293985	-0.48642352603588	-0.203802763570602	-0.47377187994213	-0.397037324462529	-0.654904683796296	-0.521642131232638	-0.063149696869213	-0.309798544314236	-0.145600711565394	-0.9017955016739	-0.366974190480324	-0.646088872511574	-0.80630051244213	-0.612147529918982	-0.164757515769676	-0.42867694369213	-0.142763531148727	0.0232086542341825	-0.191454515002894	-0.278650920927372	-0.410394675289351	-0.135378201041667	-0.531593647164351	-0.223621089091435	-0.215807847381366	-0.550334381221064	-0.338848978674768	-0.569449849968171	-0.262018650549768	-0.23257949698206	-0.641444125766782	-0.368815556105324	-0.226845296296296	0.060207838859954	-0.37218453870081	-0.429319734768518	-0.219459090975116	-0.312705648206018	-0.0518667541956015	0.00908555613425949	-0.88560887824074	-1.03822592902199	-0.323869742867476	-0.498935686400463	-0.38438846682581	-0.197936834008492	-0.563555857204861	-0.525817437355324	-1.07573668813658	-1.02394117824074	-0.79916695683835	-0.573292892989004	-0.38478913947338	-0.443049773119213	-0.27382555041956	-0.20459671401331	-0.236493743414352	-0.516820359065393	-0.46919402416956	-0.459160419907407	-0.149290130801504	-0.184139808101851	-0.493608179130497	-0.441608152528935	-1.17878455358797	-0.0458808779253472	0.103750451736111	-0.429943642256944	-0.091021166004051	-0.173211649392361	-0.0126786761284722	-0.26836357734375	0.148585499305556	-0.243792764270833	-0.167326695572916	-0.775745825086805	-0.117938033506944	0.0225296536458333	-0.0152026782986111	-0.252545900694444	-0.366129928111545	-0.087509722309028	0.173758693142361	-0.690552073081595	-0.335894196032986	-0.401015745659722	-0.077862135908565	-1.19267038984375	-0.1057705809375	-0.183583048046875	-0.0497533002604165	-0.300671767361111	0.0503658029947917	0.116894462569445	-0.150304897485532	-0.356551884895834	-0.491988165711805	-0.20516561484375	0.0358376828645834	0.0826895683333335	-0.00196502465277776	-0.264887366059028	-0.0141768810416666	-0.243182303674768	-0.036265977980324	-0.331189189470486	-0.144167754735243	-0.104823686137153	-0.257098782087674	0.072088314952257	0.17273834171441	0.123200787760417	0.197128798177084	0.00385687860243057	-0.145943573784722	-0.327071745121528	-0.19944679447338	-0.57797020836227	-0.00410962365451388	-0.120834927256944	-0.146025730611979	0.149903414583334	-0.449486782291666	0.234269138975695	-0.5053818234375	0.183761042795139	0.0494483006076389	-0.434114772743055	0.342895974739583	-0.226731962725694	0.0558887997395835	-0.214080316631944	-0.137345761152344	-0.395213120486111	-0.261950567922454	0.196541866440972	-0.050106981004051	0.114090851744792	-0.642103938363715	-0.107282627170139	-0.386397309201389	-0.546608949131945	-0.352455966608797	0.0949340475405095	-0.168985380381944	0.116928032161459	0.282900217544368	0.0682370483072915	-0.0189593576171875	-0.150703111979166	0.124313362268519	-0.271902083854166	0.03607047421875	0.0438837159288195	-0.29064281791088	-0.0791574153645835	-0.309758286657986	-0.00232708723958331	0.027112066328125	-0.381752562456597	-0.109123992795139	0.0328462670138889	0.319899402170139	-0.112492975390625	-0.169628171458333	0.0402324723350695	-0.0530140848958335	0.207824809114584	0.268777119444444	-0.625917314930555	-0.778534365711805	-0.0641781795572915	-0.239244123090278	-0.124696903515625	0.0617547293016925	-0.303864293894676	-0.266125874045139	-0.81604512482639	-0.764249614930555	-0.539475393528165	-0.31360132967882	-0.125097576163194	-0.183358209809028	-0.014133987109375	0.055094849296875	0.0231978198958334	-0.257128795755209	-0.209502460859375	-0.199468856597222	0.110401432508681	0.0755517552083335	-0.233916615820312	-0.18191658921875	-0.91909299027778	0.0539840253732638	-0.479710068619792	-0.140787592366898	-0.222978075755208	-0.0624451024913194	-0.318130003706597	0.0988190729427083	-0.293559190633681	-0.217093121935764	-0.825512251449652	-0.167704459869792	-0.0272367727170139	-0.0649691046614583	-0.302312327057292	-0.415896354474392	-0.137276148671875	0.123992266779514	-0.740318499444442	-0.385660622395833	-0.450782172022569	-0.127628562271412	-1.2424368162066	-0.155537007300347	-0.233349474409722	-0.0995197266232637	-0.350438193723958	0.000599376631944398	0.0671280362065972	-0.20007132384838	-0.406318311258681	-0.541754592074653	-0.254932041206597	-0.0139287434982639	0.0329231419704863	-0.051731451015625	-0.314653792421875	-0.0639433074045139	-0.292948730037616	-0.0860324043431713	-0.380955615833333	-0.19393418109809	-0.1545901125	-0.306865208450521	0.0223218885894097	0.122971915351562	0.0734343613975693	0.147362371814236	-0.0459095477604167	-0.195710000147569	-0.376838171484375	-0.249213220836227	-0.627736634725117	-0.0538760500173611	-0.170601353619792	-0.195792156974826	0.100136988220486	-0.499253208654514	0.184502712612847	-0.555148249800347	0.133994616432292	-0.00031812575520835	-0.483881199105903	0.293129548376736	-0.276498389088542	0.00612237337673625	-0.263846742994792	-0.187112187515191	-0.444979546848958	-0.311716994285301	0.146775440078125	-0.0998734073668983	0.0643244253819442	-0.691870364726562	-0.157049053532986	-0.436163735564236	-0.596375375494792	-0.402222392971644	0.0451676211776622	-0.218751806744792	0.0671616057986112	0.23313379118152	0.0184706219444442	-0.0687257839800347	-0.200469538342014	0.0745469359056712	-0.321668510217014	-0.0136959521440973	-0.0058827104340278	-0.340409244273727	-0.128923841727431	-0.359524713020833	-0.0520935136024306	-0.0226543600347222	-0.431518988819445	-0.158890419157986	-0.0169201593489583	0.270132975807292	-0.162259401753472	-0.219394597821181	-0.00953395402777775	-0.102780511258681	0.158058382751736	0.219010693081597	-0.675683741293402	-0.828300792074652	-0.113944605920139	-0.289010549453125	-0.174463329878472	0.0119883029388453	-0.353630720257523	-0.315892300407986	-0.865811551189237	-0.814016041293402	-0.589241819891012	-0.363367756041667	-0.174864002526042	-0.233124636171875	-0.0639004134722223	0.00532842293402775	-0.0265686064670139	-0.306895222118056	-0.259268887222222	-0.249235282960069	0.0606350061458332	0.0257853288454863	-0.28368304218316	-0.231683015581597	-0.968859416640627	-0.330078738958334	0.00884373729456001	-0.07334674609375	0.0871862271701388	-0.168498674045139	0.248450402604167	-0.143927860972222	-0.0674617922743055	-0.675880921788194	-0.0180731302083335	0.122394556944444	0.0846622249999999	-0.152680997395833	-0.266265024812934	0.012355180989583	0.273623596440972	-0.590687169782984	-0.236029292734375	-0.301150842361111	0.022002767390046	-1.09280548654514	-0.005905677638889	-0.083718144748264	0.0501116030381945	-0.2008068640625	0.150230706293403	0.216759365868055	-0.0504399941869215	-0.256686981597222	-0.392123262413195	-0.105300711545139	0.135702586163194	0.182554471631944	0.0978998786458332	-0.165022462760417	0.0856880222569444	-0.143317400376158	0.063598925318287	-0.231324286171875	-0.044302851436632	-0.00495878283854199	-0.157233878789063	0.171953218250868	0.27260324501302	0.223065691059028	0.296993701475694	0.103721781901042	-0.046078670486111	-0.227206841822917	-0.0995818911747685	-0.478105305063659	0.0957552796440971	-0.0209700239583335	-0.046160827313368	0.249768317881945	-0.349621878993056	0.334134042274305	-0.405516920138889	0.28362594609375	0.14931320390625	-0.334249869444444	0.442760878038195	-0.126867059427084	0.155753703038194	-0.114215413333333	-0.037480857853733	-0.2953482171875	-0.162085664623843	0.296406769739583	0.04975792229456	0.213955755043403	-0.542239035065104	-0.007417723871528	-0.286532405902778	-0.446744045833334	-0.252591063310186	0.19479895083912	-0.0691204770833335	0.21679293546007	0.382765120842979	0.168101951605902	0.0809055456814235	-0.0508382086805555	0.22417826556713	-0.172037180555555	0.135935377517361	0.14374861922743	-0.190777914612268	0.0207074879340275	-0.209893383359375	0.0975378160590277	0.126976969626736	-0.281887659157987	-0.009259089496528	0.1327111703125	0.41976430546875	-0.012628072092014	-0.0697632681597225	0.14009737563368	0.0468508184027775	0.307689712413195	0.368642022743055	-0.526052411631944	-0.678669462413194	0.0356867237413195	-0.139379219791667	-0.024832000217014	0.161619632600303	-0.203999390596065	-0.166260970746528	-0.716180221527779	-0.664384711631944	-0.439610490229554	-0.213736426380208	-0.0252326728645835	-0.083493306510417	0.085730916189236	0.154959752595486	0.123062723194444	-0.157263892456598	-0.109637557560764	-0.099603953298611	0.210266335807291	0.175416658506944	-0.134051712521702	-0.082051685920139	-0.819228086979169	-0.524850356698495	-0.607040840086805	-0.446507866822917	-0.702192768038195	-0.285243691388889	-0.677621954965278	-0.601155886267361	-1.20957501578125	-0.551767224201389	-0.411299537048611	-0.449031868993056	-0.686375091388889	-0.79995911880599	-0.521338913003472	-0.260070497552083	-1.12438126377604	-0.76972338672743	-0.834844936354166	-0.511691326603009	-1.62649958053819	-0.539599771631945	-0.61741223874132	-0.483582490954861	-0.734500958055555	-0.383463387699653	-0.316934728125	-0.584134088179977	-0.790381075590278	-0.92581735640625	-0.638994805538194	-0.397991507829861	-0.351139622361111	-0.435794215347222	-0.698716556753473	-0.448006071736111	-0.677011494369213	-0.470095168674769	-0.76501838016493	-0.577996945429687	-0.538652876831597	-0.690927972782118	-0.361740875742187	-0.261090848980035	-0.310628402934028	-0.236700392517361	-0.429972312092014	-0.579772764479166	-0.760900935815972	-0.633275985167824	-1.01179939905671	-0.437938814348958	-0.554664117951389	-0.579854921306423	-0.283925776111111	-0.883315972986111	-0.19956005171875	-0.939211014131945	-0.250068147899305	-0.384380890086806	-0.8679439634375	-0.090933215954861	-0.660561153420139	-0.377940390954861	-0.647909507326389	-0.571174951846788	-0.829042311180555	-0.695779758616898	-0.237287324253472	-0.483936171698495	-0.319738338949653	-1.07593312905816	-0.541111817864584	-0.820226499895834	-0.98043813982639	-0.786285157303241	-0.338895143153935	-0.602814571076389	-0.316901158532986	-0.150928973150077	-0.365592142387153	-0.452788548311632	-0.584532302673611	-0.309515828425926	-0.705731274548611	-0.397758716475694	-0.389945474765625	-0.724472008605324	-0.512986606059028	-0.74358747735243	-0.436156277934028	-0.406717124366319	-0.815581753151042	-0.542953183489583	-0.400982923680556	-0.113929788524305	-0.546322166085069	-0.603457362152778	-0.393596718359375	-0.486843275590278	-0.226004381579861	-0.16505207125	-1.059746505625	-1.21236355640625	-0.498007370251736	-0.673073313784722	-0.55852609421007	-0.372074461392752	-0.73769348458912	-0.699955064739583	-1.24987431552083	-1.198078805625	-0.97330458422261	-0.747430520373264	-0.558926766857639	-0.617187400503473	-0.44796317780382	-0.378734341397569	-0.410631370798611	-0.690957986449653	-0.64333165155382	-0.633298047291666	-0.323427758185764	-0.358277435486111	-0.667745806514757	-0.615745779913194	-1.35292218097222	-0.268118363833912	-0.107585390570023	-0.363270291785301	0.0536787848640045	-0.338699478712384	-0.262233410014467	-0.870652539528356	-0.212844747948496	-0.0723770607957177	-0.110109392740162	-0.347452615135995	-0.461036642553096	-0.182416436750579	0.07885197870081	-0.785458787523146	-0.430800910474537	-0.495922460101273	-0.172768850350116	-1.2875771042853	-0.200677295379051	-0.278489762488426	-0.144660014701967	-0.395578481802662	-0.0445409114467593	0.0219877481278935	-0.245211611927083	-0.451458599337385	-0.586894880153356	-0.300072329285301	-0.0590690315769676	-0.0122171461082175	-0.0968717390943288	-0.359794080500579	-0.109083595483218	-0.33808901811632	-0.131172692421875	-0.426095903912037	-0.239074469176794	-0.199730400578704	-0.352005496529225	-0.022818399489294	0.0778316272728585	0.0282940733188655	0.102222083735533	-0.0910498358391204	-0.240850288226273	-0.421978459563079	-0.29435350891493	-0.672876922803821	-0.0990163380960649	-0.215741641698495	-0.24093244505353	0.0549967001417825	-0.544393496733217	0.139362424534143	-0.600288537879051	0.088854328353588	-0.0454584138339121	-0.529021487184607	0.247989260298033	-0.321638677167245	-0.0390179147019675	-0.308987031073495	-0.232252475593895	-0.490119834927662	-0.356857282364004	0.101635151999421	-0.145013695445602	0.0191841373032405	-0.737010652805266	-0.20218934161169	-0.48130402364294	-0.641515663573496	-0.447362681050347	2.73330989584986e-05	-0.263892094823496	0.0220213177199075	0.187993503102817	-0.0266696661342595	-0.113866072058738	-0.245609826420717	0.0294066478269675	-0.366808798295717	-0.058836240222801	-0.0510229985127315	-0.38554953235243	-0.174064129806135	-0.404665001099537	-0.0972338016811343	-0.067794648113426	-0.476659276898148	-0.20403070723669	-0.0620604474276621	0.224992687728588	-0.207399689832176	-0.264534885899884	-0.0546742421064815	-0.147920799337385	0.112918094673033	0.173870405002893	-0.720824029372106	-0.873441080153356	-0.159084893998843	-0.334150837531829	-0.219603617957176	-0.0331519851398585	-0.398771008336227	-0.36103258848669	-0.910951839267941	-0.859156329372106	-0.634382107969716	-0.40850804412037	-0.220004290604745	-0.278264924250579	-0.109040701550926	-0.039811865144676	-0.0717088945457176	-0.35203551019676	-0.304409175300926	-0.294375571038773	0.0154947180671295	-0.0193549592332175	-0.328823330261864	-0.276823303660301	-1.01399970471933	-0.189775873958333	-0.445460775173611	-0.0285116985243055	-0.420889962100695	-0.344423893402777	-0.952843022916666	-0.295035231336805	-0.154567544184028	-0.192299876128472	-0.429643098524305	-0.543227125941406	-0.264606920138889	-0.00333850468749999	-0.867649270911456	-0.512991393862847	-0.578112943489583	-0.254959333738426	-1.36976758767361	-0.282867778767361	-0.360680245876736	-0.226850498090277	-0.477768965190972	-0.126731394835069	-0.0602027352604165	-0.327402095315393	-0.533649082725695	-0.669085363541666	-0.382262812673611	-0.141259514965278	-0.0944076294965275	-0.179062222482639	-0.441984563888889	-0.191274078871528	-0.42027950150463	-0.213363175810185	-0.508286387300347	-0.321264952565104	-0.281920883967014	-0.434195979917535	-0.105008882877604	-0.0043588561154515	-0.0538964100694445	0.0200316003472225	-0.17324031922743	-0.323040771614583	-0.504168942951389	-0.376543992303241	-0.755067406192131	-0.181206821484375	-0.297932125086805	-0.32312292844184	-0.0271937832465275	-0.626583980121527	0.0571719411458335	-0.682479021267361	0.006663844965278	-0.127648897222222	-0.611211970572916	0.165798776909723	-0.403829160555556	-0.121208398090278	-0.391177514461805	-0.314442958982205	-0.572310318315972	-0.439047765752315	0.019444668611111	-0.227204178833912	-0.0630063460850695	-0.819201136193576	-0.284379825	-0.56349450703125	-0.723706146961806	-0.529553164438658	-0.0821631502893515	-0.346082578211805	-0.0601691656684025	0.105803019714507	-0.10886014952257	-0.196056555447049	-0.327800309809028	-0.0527838355613425	-0.448999281684027	-0.141026723611111	-0.133213481901042	-0.46774001574074	-0.256254613194444	-0.486855484487847	-0.179424285069444	-0.149985131501736	-0.558849760286458	-0.286221190625	-0.144250930815972	0.142802204340278	-0.289590173220486	-0.346725369288195	-0.136864725494792	-0.230111282725695	0.0307276112847225	0.0916799216145835	-0.803014512760416	-0.955631563541666	-0.241275377387152	-0.416341320920139	-0.301794101345486	-0.115342468528168	-0.480961491724537	-0.443223071875	-0.993142322656251	-0.941346812760416	-0.716572591358026	-0.49069852750868	-0.302194773993055	-0.360455407638889	-0.191231184939236	-0.122002348532986	-0.153899377934028	-0.43422599358507	-0.386599658689236	-0.376566054427083	-0.0666957653211805	-0.101545442621527	-0.411013813650174	-0.359013787048611	-1.09619018810764	-0.284927801909722	0.132021274739583	-0.260356988836806	-0.183890920138889	-0.792310049652777	-0.134502258072917	0.0059654290798611	-0.0317669028645833	-0.269110125260417	-0.382694152677517	-0.104073946875	0.157194468576389	-0.707116297647567	-0.352458420598958	-0.417579970225694	-0.0944263604745372	-1.20923461440972	-0.122334805503472	-0.200147272612847	-0.0663175248263887	-0.317235991927083	0.0338015784288195	0.100330238003472	-0.166869122051505	-0.373116109461806	-0.508552390277778	-0.221729839409722	0.0192734582986112	0.0661253437673613	-0.01852924921875	-0.281451590625	-0.0307411056076389	-0.259746528240741	-0.0528302025462963	-0.347753414036458	-0.160731979301215	-0.121387910703125	-0.273663006653646	0.0555240903862848	0.156174117148437	0.106636563194444	0.180564573611111	-0.0127073459635417	-0.162507798350694	-0.3436359696875	-0.216011019039352	-0.594534432928242	-0.0206738482204861	-0.137399151822917	-0.162589955177951	0.133339190017361	-0.466051006857639	0.217704914409722	-0.521946048003472	0.167196818229167	0.0328840760416667	-0.450678997309028	0.326331750173611	-0.243296187291667	0.0393245751736113	-0.230644541197917	-0.153909985718316	-0.411777345052083	-0.278514792488426	0.179977641875	-0.0666712055700232	0.0975266271788193	-0.658668162929687	-0.123846851736111	-0.402961533767361	-0.563173173697917	-0.369020191174769	0.0783698229745373	-0.185549604947917	0.100363807595486	0.266335992978395	0.0516728237413193	-0.0355235821831597	-0.167267336545139	0.107749137702546	-0.288466308420139	0.0195062496527778	0.0273194913628473	-0.307207042476852	-0.0957216399305557	-0.326322511223958	-0.0188913118055555	0.0105478417621528	-0.39831678702257	-0.125688217361111	0.0162820424479167	0.303335177604167	-0.129057199956597	-0.186192396024306	0.0236682477690973	-0.0695783094618057	0.191260584548611	0.252212894878472	-0.642481539496527	-0.795098590277777	-0.0807424041232637	-0.25580834765625	-0.141261128081597	0.0451905047357203	-0.320428518460648	-0.282690098611111	-0.832609349392362	-0.780813839496527	-0.556039618094137	-0.330165554244792	-0.141661800729167	-0.199922434375	-0.0306982116753472	0.0385306247309028	0.00663359532986115	-0.273693020321181	-0.226066685425347	-0.216033081163194	0.0938372079427083	0.0589875306423613	-0.250480840386285	-0.198480813784722	-0.935657214843752	-0.123663626475694	-0.516041890052083	-0.439575821354167	-1.04799495086806	-0.390187159288194	-0.249719472135417	-0.287451804079861	-0.524795026475694	-0.638379053892795	-0.359758848090278	-0.098490432638889	-0.962801198862845	-0.608143321814236	-0.673264871440972	-0.350111261689815	-1.464919515625	-0.37801970671875	-0.455832173828125	-0.322002426041667	-0.572920893142361	-0.221883322786458	-0.155354663211805	-0.422554023266782	-0.628801010677083	-0.764237291493056	-0.477414740625	-0.236411442916667	-0.189559557447916	-0.274214150434028	-0.537136491840278	-0.286426006822917	-0.515431429456018	-0.308515103761574	-0.603438315251736	-0.416416880516493	-0.377072811918403	-0.529347907868923	-0.200160810828993	-0.0995107840668405	-0.149048338020834	-0.0751203276041665	-0.268392247178819	-0.418192699565972	-0.599320870902778	-0.47169592025463	-0.85021933414352	-0.276358749435764	-0.393084053038194	-0.418274856393229	-0.122345711197916	-0.721735908072916	-0.0379799868055555	-0.77763094921875	-0.088488082986111	-0.222800825173611	-0.706363898524305	0.0706468489583335	-0.498981088506945	-0.216360326041666	-0.486329442413194	-0.409594886933594	-0.667462246267361	-0.534199693703703	-0.075707259340278	-0.322356106785301	-0.158158274036458	-0.914353064144965	-0.379531752951389	-0.658646434982639	-0.818858074913195	-0.624705092390047	-0.17731507824074	-0.441234506163194	-0.155321093619791	0.0106510917631175	-0.204012077473958	-0.291208483398437	-0.422952237760416	-0.147935763512731	-0.544151209635416	-0.2361786515625	-0.228365409852431	-0.56289194369213	-0.351406541145833	-0.582007412439236	-0.274576213020833	-0.245137059453125	-0.654001688237847	-0.381373118576389	-0.239402858767361	0.047650276388889	-0.384742101171875	-0.441877297239583	-0.23201665344618	-0.325263210677083	-0.0644243166666665	-0.0034720063368055	-0.898166440711805	-1.05078349149305	-0.336427305338541	-0.511493248871528	-0.396946029296875	-0.210494396479557	-0.576113419675926	-0.538374999826389	-1.08829425060764	-1.0364987407118	-0.811724519309415	-0.585850455460069	-0.397346701944444	-0.455607335590278	-0.286383112890625	-0.217154276484375	-0.249051305885417	-0.529377921536458	-0.481751586640625	-0.471717982378472	-0.161847693272569	-0.196697370572916	-0.506165741601562	-0.454165715	-1.19134211605903	-0.099092813402778	-0.022626744704861	-0.63104587421875	0.026761917361111	0.167229604513889	0.129497272569444	-0.107845949826389	-0.221429977243489	0.0571902285590275	0.318458644010417	-0.54585212221354	-0.19119424516493	-0.256315794791666	0.0668378149594905	-1.04797043897569	0.0389293699305555	-0.0388830971788195	0.094946650607639	-0.155971816493055	0.195065753862847	0.2615944134375	-0.00560494661747699	-0.211851934027778	-0.34728821484375	-0.0604656639756945	0.180537633732639	0.227389519201389	0.142734926215278	-0.120187415190973	0.130523069826389	-0.098482352806713	0.108433972887731	-0.18648923860243	0.000532196132812496	0.0398762647309025	-0.112398831219618	0.216788265820313	0.317438292582465	0.267900738628472	0.341828749045139	0.148556829470486	-0.00124362291666649	-0.182371794253472	-0.054746843605324	-0.433270257494214	0.140590327213542	0.023865023611111	-0.00132577974392348	0.294603365451389	-0.304786831423611	0.37896908984375	-0.360681872569445	0.328460993663194	0.194148251475694	-0.289414821875	0.487595925607639	-0.082032011857639	0.200588750607639	-0.069380365763889	0.0073541897157115	-0.250513169618055	-0.117250617054398	0.341241817309027	0.0945929698640045	0.258790802612847	-0.49740398749566	0.0374173236979165	-0.241697358333333	-0.40190899826389	-0.207756015740741	0.239633998408565	-0.024285429513889	0.261627983029514	0.427600168412423	0.212936999175347	0.125740593250868	-0.00600316111111099	0.269013313136574	-0.127202132986111	0.180770425086806	0.188583666796875	-0.145942867042824	0.065542535503472	-0.16505833578993	0.142372863628472	0.17181201719618	-0.237052611588542	0.0355759580729165	0.177546217881944	0.464599353038195	0.0322069754774305	-0.024928220590278	0.184932423203125	0.091685865972222	0.352524759982639	0.4134770703125	-0.4812173640625	-0.63383441484375	0.080521771310764	-0.0945441722222225	0.0200030473524305	0.206454680169748	-0.15916434302662	-0.121425923177083	-0.671345173958334	-0.6195496640625	-0.394775442660109	-0.168901378810764	0.019602374704861	-0.0386582589409725	0.130565963758681	0.19979480016493	0.167897770763889	-0.112428844887153	-0.0648025099913195	-0.0547689057291665	0.255101383376736	0.220251706076389	-0.089216664952257	-0.0372166383506945	-0.774393039409724	-0.41500500828125	-1.02342413779514	-0.365616346215278	-0.2251486590625	-0.262880991006945	-0.500224213402778	-0.613808240819879	-0.335188035017361	-0.0739196195659725	-0.938230385789929	-0.58357250874132	-0.648694058368055	-0.325540448616898	-1.44034870255208	-0.353448893645833	-0.431261360755208	-0.29743161296875	-0.548350080069445	-0.197312509713542	-0.130783850138889	-0.397983210193866	-0.604230197604167	-0.739666478420139	-0.452843927552083	-0.21184062984375	-0.164988744375	-0.249643337361111	-0.512565678767361	-0.26185519375	-0.490860616383102	-0.283944290688658	-0.578867502178819	-0.391846067443577	-0.352501998845486	-0.504777094796007	-0.175589997756076	-0.074939970993924	-0.124477524947917	-0.05054951453125	-0.243821434105903	-0.393621886493056	-0.574750057829861	-0.447125107181713	-0.825648521070603	-0.251787936362847	-0.368513239965278	-0.393704043320313	-0.097774898125	-0.697165095	-0.013409173732639	-0.753060136145834	-0.0639172699131945	-0.198230012100695	-0.681793085451389	0.09521766203125	-0.474410275434028	-0.19178951296875	-0.461758629340278	-0.385024073860677	-0.642891433194445	-0.509628880630787	-0.0511364462673615	-0.297785293712384	-0.133587460963542	-0.889782251072049	-0.354960939878472	-0.634075621909722	-0.794287261840279	-0.60013427931713	-0.152744265167824	-0.416663693090278	-0.130750280546875	0.035221904836034	-0.179441264401042	-0.266637670325521	-0.3983814246875	-0.123364950439815	-0.5195803965625	-0.211607838489583	-0.203794596779514	-0.538321130619213	-0.326835728072917	-0.55743659936632	-0.250005399947917	-0.220566246380208	-0.629430875164931	-0.356802305503472	-0.214832045694445	0.0722210894618055	-0.360171288098958	-0.417306484166667	-0.207445840373264	-0.300692397604167	-0.03985350359375	0.021098806736111	-0.873595627638889	-1.02621267842014	-0.311856492265625	-0.486922435798611	-0.372375216223959	-0.185923583406641	-0.551542606603009	-0.513804186753473	-1.06372343753472	-1.01192792763889	-0.787153706236498	-0.561279642387153	-0.372775888871528	-0.431036522517361	-0.261812299817708	-0.192583463411458	-0.2244804928125	-0.504807108463542	-0.457180773567708	-0.447147169305555	-0.137276880199653	-0.1721265575	-0.481594928528646	-0.429594901927083	-1.16677130298611	-0.946958069097221	-0.289150277517361	-0.148682590364583	-0.186414922309028	-0.423758144704861	-0.537342172121961	-0.258721966319444	0.00254644913194452	-0.861764317092012	-0.507106440043402	-0.572227989670138	-0.249074379918981	-1.36388263385417	-0.276982824947916	-0.354795292057291	-0.220965544270833	-0.471884011371527	-0.120846441015625	-0.054317781440972	-0.321517141495949	-0.52776412890625	-0.663200409722222	-0.376377858854167	-0.135374561145833	-0.088522675677083	-0.173177268663194	-0.436099610069445	-0.185389125052083	-0.414394547685185	-0.207478221990741	-0.502401433480902	-0.31537999874566	-0.27603593014757	-0.42831102609809	-0.0991239290581595	0.00152609770399301	-0.04801145625	0.025916554166667	-0.167355365407986	-0.317155817795138	-0.498283989131944	-0.370659038483796	-0.749182452372686	-0.17532186766493	-0.292047171267361	-0.317237974622395	-0.021308829427083	-0.620699026302083	0.063056894965278	-0.676594067447917	0.0125487987847225	-0.121763943402778	-0.605327016753472	0.171683730729167	-0.397944206736111	-0.115323444270833	-0.385292560642361	-0.30855800516276	-0.566425364496527	-0.43316281193287	0.0253296224305555	-0.221319225014467	-0.057121392265625	-0.813316182374132	-0.278494871180555	-0.557609553211805	-0.717821193142361	-0.523668210619213	-0.076278196469907	-0.340197624392361	-0.054284211848958	0.111687973533951	-0.102975195703125	-0.190171601627604	-0.321915355989583	-0.046898881741898	-0.443114327864583	-0.135141769791666	-0.127328528081597	-0.461855061921296	-0.250369659375	-0.480970530668402	-0.17353933125	-0.144100177682291	-0.552964806467014	-0.280336236805555	-0.138365976996528	0.148687158159723	-0.283705219401041	-0.34084041546875	-0.130979771675347	-0.22422632890625	0.036612565104167	0.097564875434028	-0.797129558940971	-0.949746609722221	-0.235390423567708	-0.410456367100694	-0.295909147526041	-0.109457514708724	-0.475076537905093	-0.437338118055555	-0.987257368836806	-0.935461858940971	-0.710687637538581	-0.484813573689236	-0.296309820173611	-0.354570453819445	-0.185346231119791	-0.116117394713541	-0.148014424114583	-0.428341039765625	-0.380714704869791	-0.370681100607638	-0.060810811501736	-0.095660488802083	-0.405128859830729	-0.353128833229166	-1.0903052342882	-0.89756940703125	-0.757101719878472	-0.794834051822916	-1.03217727421875	-1.14576130163585	-0.867141095833333	-0.605872680381944	-1.4701834466059	-1.11552556955729	-1.18064711918403	-0.85749350943287	-1.97230176336805	-0.885401954461805	-0.96321442157118	-0.829384673784721	-1.08030314088542	-0.729265570529513	-0.66273691095486	-0.929936271009838	-1.13618325842014	-1.27161953923611	-0.984796988368055	-0.743793690659722	-0.696941805190971	-0.781596398177083	-1.04451873958333	-0.793808254565972	-1.02281367719907	-0.815897351504629	-1.11082056299479	-0.923799128259548	-0.884455059661458	-1.03673015561198	-0.707543058572048	-0.606893031809896	-0.656430585763888	-0.582502575347221	-0.775774494921874	-0.925574947309027	-1.10670311864583	-0.979078167997685	-1.35760158188657	-0.783740997178819	-0.90046630078125	-0.925657104136284	-0.629727958940971	-1.22911815581597	-0.545362234548611	-1.2850131969618	-0.595870330729166	-0.730183072916666	-1.21374614626736	-0.436735398784722	-1.00636333625	-0.723742573784722	-0.99371169015625	-0.916977134676649	-1.17484449401042	-1.04158194144676	-0.583089507083333	-0.829738354528356	-0.665540521779514	-1.42173531188802	-0.886914000694444	-1.16602868272569	-1.32624032265625	-1.1320873401331	-0.684697325983796	-0.94861675390625	-0.662703341362846	-0.496731155979937	-0.711394325217014	-0.798590731141492	-0.930334485503472	-0.655318011255786	-1.05153345737847	-0.743560899305555	-0.735747657595486	-1.07027419143518	-0.858788788888889	-1.08938966018229	-0.781958460763888	-0.75251930719618	-1.1613839359809	-0.888755366319444	-0.746785106510416	-0.459731971354166	-0.89212434891493	-0.949259544982639	-0.739398901189235	-0.832645458420138	-0.571806564409721	-0.51085425407986	-1.40554868845486	-1.55816573923611	-0.843809553081597	-1.01887549661458	-0.90432827703993	-0.717876644222613	-1.08349566741898	-1.04575724756944	-1.5956764983507	-1.54388098845486	-1.31910676705247	-1.09323270320312	-0.9047289496875	-0.962989583333333	-0.79376536063368	-0.72453652422743	-0.756433553628472	-1.03676016927951	-0.98913383438368	-0.979100230121527	-0.669229941015624	-0.704079618315972	-1.01354798934462	-0.961547962743055	-1.69872436380209	-0.0992939282986112	-0.137026260243056	-0.374369482638889	-0.48795351005599	-0.209333304253472	0.0519351111979165	-0.81237565502604	-0.45771777797743	-0.522839327604167	-0.199685717853009	-1.31449397178819	-0.227594162881945	-0.30540662999132	-0.171576882204861	-0.422495349305555	-0.0714577789496529	-0.004929119375	-0.272128479429977	-0.478375466840278	-0.61381174765625	-0.326989196788194	-0.0859858990798611	-0.039134013611111	-0.123788606597222	-0.386710948003472	-0.136000462986111	-0.365005885619213	-0.158089559924769	-0.45301277141493	-0.265991336679687	-0.226647268081597	-0.378922364032118	-0.0497352669921875	0.050914759769965	0.001377205815972	0.075305216232639	-0.117966703342014	-0.267767155729166	-0.448895327065972	-0.321270376417824	-0.699793790306715	-0.125933205598958	-0.242658509201389	-0.267849312556423	0.028079832638889	-0.571310364236111	0.11244555703125	-0.627205405381945	0.0619374608506945	-0.0723752813368056	-0.5559383546875	0.221072392795139	-0.348555544670139	-0.065934782204861	-0.335903898576389	-0.259169343096789	-0.517036702430556	-0.383774149866898	0.0747182844965275	-0.171930562948496	-0.007732730199653	-0.76392752030816	-0.229106209114584	-0.508220891145833	-0.66843253107639	-0.474279548553241	-0.026889534403935	-0.290808962326389	-0.00489554978298599	0.161076635599923	-0.053586533637153	-0.140782939561632	-0.272526693923611	0.002489780324074	-0.393725665798611	-0.0857531077256945	-0.077939866015625	-0.412466399855324	-0.200980997309028	-0.43158186860243	-0.124150669184028	-0.0947115156163195	-0.503576144401042	-0.230947574739583	-0.0889773149305556	0.198075820225695	-0.23431655733507	-0.291451753402778	-0.081591109609375	-0.174837666840278	0.086001227170139	0.1469535375	-0.747740896875	-0.90035794765625	-0.186001761501736	-0.361067705034723	-0.24652048546007	-0.060068852642752	-0.42568787583912	-0.387949455989583	-0.937868706770835	-0.886073196875	-0.66129897547261	-0.435424911623264	-0.246921158107639	-0.305181791753472	-0.13595756905382	-0.0667287326475695	-0.0986257620486111	-0.378952377699653	-0.33132604280382	-0.321292438541667	-0.011422149435764	-0.046271826736111	-0.355740197764757	-0.303740171163195	-1.04091657222222	0.0034414269097222	-0.233901795486111	-0.347485822903212	-0.0688656171006947	0.192402798350694	-0.671907967873262	-0.317250090824653	-0.382371640451389	-0.0592180307002317	-1.17402628463542	-0.0871264757291667	-0.164938942838542	-0.0311091950520832	-0.282027662152778	0.0690099082031249	0.135538567777778	-0.131660792277199	-0.3379077796875	-0.473344060503472	-0.186521509635417	0.0544817880729167	0.101333673541667	0.0166790805555555	-0.246243260850695	0.00446722416666665	-0.224538198466435	-0.0176218727719907	-0.312545084262153	-0.12552364952691	-0.0861795809288197	-0.23845467687934	0.0907324201605903	0.191382446922743	0.14184489296875	0.215772903385417	0.0225009838107638	-0.127299468576389	-0.308427639913195	-0.180802689265046	-0.559326103153937	0.0145344815538194	-0.102190822048611	-0.127381625403646	0.168547519791667	-0.430842677083333	0.252913244184028	-0.486737718229167	0.202405148003472	0.0680924058159722	-0.415470667534722	0.361540079947917	-0.208087857517361	0.0745329049479168	-0.195436211423611	-0.118701655944011	-0.376569015277778	-0.24330646271412	0.215185971649305	-0.0314628757957177	0.132734956953125	-0.623459833155382	-0.0886385219618057	-0.367753203993056	-0.527964843923612	-0.333811861400463	0.113578152748843	-0.150341275173611	0.135572137369792	0.301544322752701	0.0868811535156248	-0.000315252408854199	-0.132059006770833	0.142957467476852	-0.253257978645833	0.0547145794270833	0.0625278211371527	-0.271998712702546	-0.0605133101562502	-0.291114181449653	0.01631701796875	0.0457561715364583	-0.363108457248264	-0.0904798875868057	0.0514903722222222	0.338543507378472	-0.0938488701822917	-0.15098406625	0.0588765775434028	-0.0343699796875002	0.226468914322917	0.287421224652778	-0.607273209722222	-0.759890260503472	-0.0455340743489582	-0.220600017881945	-0.106052798307292	0.0803988345100258	-0.285220188686343	-0.247481768836806	-0.797401019618057	-0.745605509722222	-0.520831288319832	-0.294957224470486	-0.106453470954861	-0.164714104600695	0.0045101180989583	0.0737389545052083	0.0418419251041666	-0.238484690546875	-0.190858355651042	-0.180824751388889	0.129045537717014	0.0941958604166668	-0.215272510611979	-0.163272484010417	-0.900448885069447	-0.271634127430556	-0.385218154847656	-0.106597949045139	0.15467046640625	-0.709640299817706	-0.354982422769097	-0.420103972395833	-0.0969503626446761	-1.21175861657986	-0.124858807673611	-0.202671274782986	-0.0688415269965276	-0.319759994097222	0.0312775762586806	0.0978062358333334	-0.169393124221644	-0.375640111631945	-0.511076392447917	-0.224253841579861	0.0167494561284723	0.0636013415972224	-0.0210532513888889	-0.283975592795139	-0.0332651077777777	-0.26227053041088	-0.0553542047164352	-0.350277416206597	-0.163255981471354	-0.123911912873264	-0.276187008823785	0.0530000882161459	0.153650114978298	0.104112561024305	0.178040571440972	-0.0152313481336806	-0.165031800520833	-0.346159971857639	-0.218535021209491	-0.597058435098381	-0.023197850390625	-0.139923153993056	-0.16511395734809	0.130815187847222	-0.468575009027778	0.215180912239583	-0.524470050173611	0.164672816059028	0.0303600738715278	-0.453202999479167	0.323807748003472	-0.245820189461806	0.0368005730034724	-0.233168543368056	-0.156433987888455	-0.414301347222222	-0.281038794658565	0.177453639704861	-0.0691952077401621	0.0950026250086804	-0.661192165099826	-0.12637085390625	-0.4054855359375	-0.565697175868056	-0.371544193344908	0.0758458208043984	-0.188073607118056	0.0978398054253474	0.263811990808256	0.0491488215711804	-0.0380475843532986	-0.169791338715278	0.105225135532407	-0.290990310590278	0.0169822474826389	0.0247954891927083	-0.309731044646991	-0.0982456421006946	-0.328846513394097	-0.0214153139756944	0.0080238395920139	-0.400840789192709	-0.12821221953125	0.0137580402777778	0.300811175434028	-0.131581202126736	-0.188716398194445	0.0211442455989584	-0.0721023116319446	0.188736582378472	0.249688892708333	-0.645005541666666	-0.797622592447916	-0.0832664062934026	-0.258332349826389	-0.143785130251736	0.0426665025655814	-0.322952520630787	-0.28521410078125	-0.835133351562501	-0.783337841666666	-0.558563620264276	-0.332689556414931	-0.144185802899306	-0.202446436545139	-0.0332222138454861	0.0360066225607639	0.00410959315972225	-0.27621702249132	-0.228590687595486	-0.218557083333333	0.0913132057725694	0.0564635284722224	-0.253004842556424	-0.201004815954861	-0.938181217013891	-0.62256137724349	-0.343941171440972	-0.0826727559895835	-0.94698352221354	-0.59232564516493	-0.657447194791666	-0.33429358504051	-1.44910183897569	-0.362202030069445	-0.440014497178819	-0.306184749392361	-0.557103216493055	-0.206065646137153	-0.1395369865625	-0.406736346617477	-0.612983334027778	-0.74841961484375	-0.461597063975694	-0.220593766267361	-0.173741880798611	-0.258396473784722	-0.521318815190972	-0.270608330173611	-0.499613752806713	-0.292697427112269	-0.58762063860243	-0.400599203867188	-0.361255135269097	-0.513530231219618	-0.184343134179688	-0.083693107417535	-0.133230661371528	-0.059302650954861	-0.252574570529514	-0.402375022916666	-0.583503194253473	-0.455878243605324	-0.834401657494214	-0.260541072786458	-0.377266376388889	-0.402457179743923	-0.106528034548611	-0.705918231423611	-0.02216231015625	-0.761813272569445	-0.0726704063368055	-0.206983148524306	-0.690546221875	0.086464525607639	-0.483163411857639	-0.200542649392361	-0.470511765763889	-0.393777210284288	-0.651644569618056	-0.518382017054398	-0.0598895826909725	-0.306538430135995	-0.142340597387153	-0.89853538749566	-0.363714076302084	-0.642828758333333	-0.80304039826389	-0.608887415740741	-0.161497401591435	-0.425416829513889	-0.139503416970486	0.026468768412423	-0.188194400824653	-0.275390806749132	-0.407134561111111	-0.132118086863426	-0.528333532986111	-0.220360974913195	-0.212547733203125	-0.547074267042824	-0.335588864496528	-0.56618973578993	-0.258758536371528	-0.22931938280382	-0.638184011588542	-0.365555441927084	-0.223585182118056	0.0634679530381945	-0.368924424522569	-0.426059620590278	-0.216198976796875	-0.309445534027778	-0.048606640017361	0.0123456703125	-0.8823487640625	-1.03496581484375	-0.320609628689236	-0.495675572222222	-0.38112835264757	-0.194676719830252	-0.56029574302662	-0.522557323177083	-1.07247657395833	-1.0206810640625	-0.79590684266011	-0.570032778810764	-0.381529025295139	-0.439789658940972	-0.27056543624132	-0.20133659983507	-0.233233629236111	-0.513560244887153	-0.465933909991319	-0.455900305729167	-0.146030016623264	-0.180879693923611	-0.490348064952257	-0.438348038350694	-1.17552443940972	-0.457525198858073	-0.196256783406684	-1.06056754963064	-0.705909672582031	-0.771031222208767	-0.44787761245761	-1.5626858663928	-0.475786057486545	-0.55359852459592	-0.419768776809462	-0.670687243910156	-0.319649673554253	-0.253121013979601	-0.520320374034577	-0.726567361444878	-0.86200364226085	-0.575181091392795	-0.334177793684462	-0.287325908215711	-0.371980501201823	-0.634902842608073	-0.384192357590712	-0.613197780223814	-0.406281454529369	-0.701204666019531	-0.514183231284288	-0.474839162686198	-0.627114258636718	-0.297927161596788	-0.197277134834635	-0.246814688788629	-0.172886678371961	-0.366158597946614	-0.515959050333767	-0.697087221670573	-0.569462271022425	-0.947985684911315	-0.374125100203559	-0.49085040380599	-0.516041207161024	-0.220112061965711	-0.819502258840711	-0.13574633757335	-0.875397299986545	-0.186254433753906	-0.320567175941406	-0.8041302492921	-0.0271195018094615	-0.59674743927474	-0.314126676809461	-0.58409579318099	-0.507361237701389	-0.765228597035156	-0.631966044471499	-0.173473610108073	-0.420122457553096	-0.255924624804253	-1.01211941491276	-0.477298103719184	-0.756412785750434	-0.91662442568099	-0.722471443157842	-0.275081429008535	-0.539000856930989	-0.253087444387586	-0.0871152590046775	-0.301778428241753	-0.388974834166232	-0.520718588528212	-0.245702114280526	-0.641917560403211	-0.333945002330295	-0.326131760620226	-0.660658294459924	-0.449172891913628	-0.679773763207031	-0.372342563788628	-0.34290341022092	-0.751768039005642	-0.479139469344184	-0.337169209535156	-0.050116074378906	-0.48250845193967	-0.539643648007379	-0.329783004213975	-0.423029561444878	-0.162190667434461	-0.1012383571046	-0.9959327914796	-1.14854984226085	-0.434193656106336	-0.609259599639323	-0.49471238006467	-0.308260747247352	-0.673879770443721	-0.636141350594184	-1.18606060137544	-1.1342650914796	-0.90949087007721	-0.683616806227864	-0.49511305271224	-0.553373686358073	-0.38414946365842	-0.31492062725217	-0.346817656653212	-0.627144272304254	-0.57951793740842	-0.569484333146267	-0.259614044040364	-0.294463721340711	-0.603932092369358	-0.551932065767795	-1.28910846682682	0.082363422395833	-0.781947343828123	-0.427289466779514	-0.49241101640625	-0.169257406655093	-1.28406566059028	-0.197165851684028	-0.274978318793403	-0.141148571006945	-0.392067038107639	-0.0410294677517363	0.0254991918229165	-0.24170016823206	-0.447947155642361	-0.583383436458333	-0.296560885590278	-0.0555575878819446	-0.00870570241319449	-0.0933602953993058	-0.356282636805556	-0.105572151788195	-0.334577574421296	-0.127661248726852	-0.422584460217014	-0.235563025481771	-0.196218956883681	-0.348494052834201	-0.019306955794271	0.0813430709678815	0.0318055170138885	0.105733527430556	-0.0875383921440974	-0.23733884453125	-0.418467015868056	-0.290842065219908	-0.669365479108798	-0.0955048944010419	-0.212230198003472	-0.237421001358507	0.0585081438368055	-0.540882053038194	0.142873868229166	-0.596777094184028	0.092365772048611	-0.0419469701388891	-0.525510043489584	0.251500703993056	-0.318127233472222	-0.0355064710069445	-0.305475587378472	-0.228741031898872	-0.486608391232639	-0.353345838668982	0.105146595694444	-0.141502251750579	0.0226955809982635	-0.733499209110243	-0.198677897916667	-0.477792579947917	-0.638004219878473	-0.443851237355325	0.0035387767939815	-0.260380651128472	0.0255327614149305	0.19150494679784	-0.0231582224392365	-0.110354628363715	-0.242098382725695	0.0329180915219905	-0.363297354600694	-0.055324796527778	-0.0475115548177085	-0.382038088657407	-0.170552686111111	-0.401153557404514	-0.0937223579861113	-0.064283204418403	-0.473147833203125	-0.200519263541667	-0.0585490037326391	0.228504131423611	-0.203888246137153	-0.261023442204862	-0.0511627984114585	-0.144409355642361	0.116429538368056	0.177381848697917	-0.717312585677083	-0.869929636458333	-0.15557345030382	-0.330639393836806	-0.216092174262153	-0.0296405414448355	-0.395259564641204	-0.357521144791667	-0.907440395572918	-0.855644885677083	-0.630870664274693	-0.404996600425347	-0.216492846909722	-0.274753480555556	-0.105529257855903	-0.036300421449653	-0.0681974508506946	-0.348524066501737	-0.300897731605903	-0.29086412734375	0.0190061617621525	-0.0158435155381945	-0.32531188656684	-0.273311859965278	-1.01048826102431	-0.520678928376734	-0.166021051328125	-0.231142600954861	0.092011008796296	-1.02279724513889	0.064102563767361	-0.013709903342014	0.120119844444445	-0.13079862265625	0.220238947699653	0.286767607274306	0.0195682472193285	-0.186678740190972	-0.322115021006944	-0.035292470138889	0.205710827569444	0.252562713038194	0.167908120052083	-0.095014221354167	0.155696263663194	-0.0733091589699075	0.133607166724537	-0.161316044765625	0.025705389969618	0.065049458567708	-0.0872256373828125	0.241961459657118	0.34261148641927	0.293073932465278	0.367001942881945	0.173730023307292	0.023929570920139	-0.157198600416667	-0.0295736497685185	-0.408097063657409	0.165763521050347	0.0490382174479165	0.023847414092882	0.319776559288194	-0.279613637586805	0.404142283680555	-0.335508678732639	0.3536341875	0.2193214453125	-0.264241628038195	0.512769119444444	-0.0568588180208335	0.225761944444445	-0.0442071719270835	0.032527383552517	-0.22533997578125	-0.0920774232175925	0.366415011145833	0.11976616370081	0.283963996449653	-0.472230793658854	0.062590517534722	-0.216524164496528	-0.376735804427084	-0.182582821903936	0.264807192245371	0.000887764322916512	0.28680117686632	0.452773362249228	0.238110193012152	0.150913787087674	0.0191700327256945	0.29418650697338	-0.102028939149305	0.205943618923611	0.21375686063368	-0.120769673206018	0.0907157293402775	-0.139885141953125	0.167546057465278	0.196985211032986	-0.211879417751736	0.060749151909722	0.20271941171875	0.489772546875	0.057380169314236	0.000244973246527502	0.21010561703993	0.116859059809027	0.377697953819444	0.438650264149306	-0.456044170225694	-0.608661221006944	0.10569496514757	-0.069370978385417	0.045176241189236	0.231627874006553	-0.133991149189815	-0.096252729340278	-0.646171980121529	-0.594376470225694	-0.369602248823304	-0.143728184973958	0.0447755685416665	-0.013485065104167	0.155739157595486	0.224967994001736	0.193070964600694	-0.0872556510503475	-0.039629316154514	-0.029595711892361	0.280274577213541	0.245424899913194	-0.0640434711154515	-0.012043444513889	-0.749219845572919	-1.03033181755208	-1.09545336717882	-0.77229975742766	-1.88710801136284	-0.800208202456595	-0.87802066956597	-0.744190921779512	-0.995109388880206	-0.644071818524303	-0.577543158949651	-0.844742519004628	-1.05098950641493	-1.1864257872309	-0.899603236362845	-0.658599938654512	-0.611748053185762	-0.696402646171873	-0.959324987578123	-0.708614502560762	-0.937619925193864	-0.730703599499419	-1.02562681098958	-0.838605376254338	-0.799261307656248	-0.951536403606769	-0.622349306566838	-0.521699279804686	-0.571236833758679	-0.497308823342012	-0.690580742916664	-0.840381195303817	-1.02150936664062	-0.893884415992475	-1.27240782988137	-0.698547245173609	-0.81527254877604	-0.840463352131074	-0.544534206935761	-1.14392440381076	-0.460168482543401	-1.1998194449566	-0.510676578723956	-0.644989320911456	-1.12855239426215	-0.351541646779512	-0.92116958424479	-0.638548821779512	-0.90851793815104	-0.831783382671439	-1.08965074200521	-0.956388189441549	-0.497895755078123	-0.744544602523146	-0.580346769774304	-1.33654155988281	-0.801720248689234	-1.08083493072048	-1.24104657065104	-1.04689358812789	-0.599503573978586	-0.86342300190104	-0.577509589357637	-0.411537403974728	-0.626200573211804	-0.713396979136283	-0.845140733498262	-0.570124259250577	-0.966339705373262	-0.658367147300345	-0.650553905590276	-0.985080439429975	-0.773595036883679	-1.00419590817708	-0.696764708758678	-0.66732555519097	-1.07619018397569	-0.803561614314234	-0.661591354505206	-0.374538219348956	-0.80693059690972	-0.864065792977429	-0.654205149184026	-0.747451706414929	-0.486612812404512	-0.425660502074651	-1.32035493644965	-1.4729719872309	-0.758615801076387	-0.933681744609373	-0.81913452503472	-0.632682892217403	-0.998301915413771	-0.960563495564234	-1.51048274634549	-1.45868723644965	-1.23391301504726	-1.00803895119791	-0.81953519768229	-0.877795831328123	-0.70857160862847	-0.63934277222222	-0.671239801623262	-0.951566417274304	-0.90394008237847	-0.893906478116317	-0.584036189010415	-0.618885866310762	-0.928354237339408	-0.876354210737845	-1.61353061179688	-0.740795490130208	-0.417641880379051	-1.53245013431424	-0.445550325407986	-0.523362792517361	-0.389533044730903	-0.640451511831597	-0.289413941475694	-0.222885281901041	-0.490084641956018	-0.69633162936632	-0.831767910182291	-0.544945359314236	-0.303942061605903	-0.257090176137152	-0.341744769123264	-0.604667110529514	-0.353956625512153	-0.582962048145254	-0.37604572245081	-0.670968933940972	-0.483947499205729	-0.444603430607639	-0.59687852655816	-0.267691429518229	-0.167041402756076	-0.21657895671007	-0.142650946293402	-0.335922865868055	-0.485723318255208	-0.666851489592014	-0.539226538943866	-0.917749952832756	-0.343889368125	-0.46061467172743	-0.485805475082465	-0.189876329887152	-0.789266526762152	-0.105510605494791	-0.845161567907986	-0.156018701675347	-0.290331443862847	-0.773894517213541	0.00311623026909752	-0.56651170719618	-0.283890944730902	-0.55386006110243	-0.47712550562283	-0.734992864956597	-0.60173031239294	-0.143237878029514	-0.389886725474537	-0.225688892725694	-0.981883682834201	-0.447062371640625	-0.726177053671875	-0.886388693602431	-0.692235711079283	-0.244845696929976	-0.50876512485243	-0.222851712309027	-0.0568795269261185	-0.271542696163194	-0.358739102087673	-0.490482856449653	-0.215466382201967	-0.611681828324652	-0.303709270251736	-0.295896028541667	-0.630422562381366	-0.418937159835069	-0.649538031128472	-0.342106831710069	-0.312667678142361	-0.721532306927083	-0.448903737265625	-0.306933477456597	-0.019880342300347	-0.452272719861111	-0.50940791592882	-0.299547272135416	-0.392793829366319	-0.131954935355902	-0.0710026250260415	-0.965697059401041	-1.11831411018229	-0.403957924027777	-0.579023867560764	-0.464476647986111	-0.278025015168793	-0.643644038365162	-0.605905618515625	-1.15582486929688	-1.10402935940104	-0.879255137998651	-0.653381074149305	-0.46487732063368	-0.523137954279514	-0.353913731579861	-0.284684895173611	-0.316581924574653	-0.596908540225695	-0.549282205329861	-0.539248601067708	-0.229378311961805	-0.264227989262152	-0.573696360290799	-0.521696333689236	-1.25887273474827	-0.482763430005787	-1.59757168394097	-0.510671875034722	-0.588484342144097	-0.454654594357638	-0.705573061458333	-0.35453549110243	-0.288006831527778	-0.555206191582754	-0.761453178993055	-0.896889459809027	-0.610066908940972	-0.369063611232639	-0.322211725763888	-0.40686631875	-0.66978866015625	-0.419078175138889	-0.64808359777199	-0.441167272077546	-0.736090483567708	-0.549069048832465	-0.509724980234375	-0.662000076184895	-0.332812979144965	-0.232162952382812	-0.281700506336805	-0.207772495920138	-0.401044415494791	-0.550844867881944	-0.73197303921875	-0.604348088570602	-0.982871502459492	-0.409010917751736	-0.525736221354167	-0.550927024709201	-0.254997879513888	-0.854388076388888	-0.170632155121527	-0.910283117534722	-0.221140251302083	-0.355452993489583	-0.839016066840278	-0.0620053193576385	-0.631633256822916	-0.349012494357638	-0.618981610729166	-0.542247055249566	-0.800114414583333	-0.666851862019676	-0.20835942765625	-0.455008275101273	-0.29081044235243	-1.04700523246094	-0.512183921267361	-0.791298603298611	-0.951510243229167	-0.757357260706018	-0.309967246556712	-0.573886674479166	-0.287973261935763	-0.122001076552854	-0.33666424578993	-0.423860651714409	-0.555604406076389	-0.280587931828703	-0.676803377951388	-0.368830819878472	-0.361017578168403	-0.695544112008101	-0.484058709461805	-0.714659580755208	-0.407228381336805	-0.377789227769097	-0.78665385655382	-0.514025286892361	-0.372055027083333	-0.085001891927083	-0.517394269487847	-0.574529465555556	-0.364668821762152	-0.457915378993055	-0.197076484982638	-0.136124174652777	-1.03081860902778	-1.18343565980903	-0.469079473654513	-0.6441454171875	-0.529598197612847	-0.343146564795529	-0.708765587991898	-0.671027168142361	-1.22094641892361	-1.16915090902778	-0.944376687625387	-0.718502623776041	-0.529998870260416	-0.58825950390625	-0.419035281206597	-0.349806444800347	-0.381703474201389	-0.66203008985243	-0.614403754956597	-0.604370150694444	-0.294499861588541	-0.329349538888888	-0.638817909917535	-0.586817883315972	-1.323994284375	-1.27441807418982	-0.187518265283565	-0.26533073239294	-0.131500984606481	-0.382419451707176	-0.0313818813512734	0.0351467782233795	-0.232052581831597	-0.438299569241899	-0.57373585005787	-0.286913299189815	-0.0459100014814816	0.000941883987268508	-0.0837127089988428	-0.346635050405093	-0.0959245653877316	-0.324929988020834	-0.118013662326389	-0.412936873816551	-0.225915439081308	-0.186571370483218	-0.338846466433739	-0.009659369393808	0.0909906573683445	0.0414531034143515	0.115381113831019	-0.0778908057436345	-0.227691258130787	-0.408819429467593	-0.281194478819444	-0.659717892708335	-0.0858573080005789	-0.20258261160301	-0.227773414958044	0.0681557302372685	-0.531234466637732	0.15252145462963	-0.587129507783565	0.102013358449074	-0.0322993837384261	-0.51586245708912	0.261148290393519	-0.30847964707176	-0.0258588846064815	-0.29582800097801	-0.219093445498409	-0.476960804832176	-0.343698252268519	0.114794182094907	-0.131854665350116	0.0323431673987265	-0.72385162270978	-0.189030311516204	-0.468144993547454	-0.62835663347801	-0.434203650954862	0.0131863631944445	-0.25073306472801	0.0351803478153935	0.201152533198303	-0.0135106360387735	-0.100707041963253	-0.232450796325231	0.0425656779224535	-0.353649768200231	-0.045677210127315	-0.0378639684172455	-0.372390502256944	-0.160905099710648	-0.391505971004051	-0.0840747715856483	-0.05463561801794	-0.463500246802662	-0.190871677141204	-0.0489014173321761	0.238151717824074	-0.19424065973669	-0.251375855804398	-0.0415152120109955	-0.134761769241899	0.126077124768519	0.18702943509838	-0.70766499927662	-0.86028205005787	-0.145925863903356	-0.320991807436343	-0.20644458786169	-0.0199929550443725	-0.385611978240741	-0.347873558391204	-0.897792809172455	-0.84599729927662	-0.62122307787423	-0.395349014024884	-0.20684526050926	-0.265105894155093	-0.09588167145544	-0.02665283504919	-0.0585498644502317	-0.338876480101274	-0.29125014520544	-0.281216540943287	0.0286537481626155	-0.0061959291377315	-0.315664300166377	-0.263664273564815	-1.00084067462384	-1.30232651921875	-1.38013898632813	-1.24630923854167	-1.49722770564236	-1.14619013528646	-1.07966147571181	-1.34686083576678	-1.55310782317708	-1.68854410399306	-1.401721553125	-1.16071825541667	-1.11386636994792	-1.19852096293403	-1.46144330434028	-1.21073281932292	-1.43973824195602	-1.23282191626157	-1.52774512775174	-1.34072369301649	-1.3013796244184	-1.45365472036892	-1.12446762332899	-1.02381759656684	-1.07335515052083	-0.999427140104166	-1.19269905967882	-1.34249951206597	-1.52362768340278	-1.39600273275463	-1.77452614664352	-1.20066556193576	-1.31739086553819	-1.34258166889323	-1.04665252369792	-1.64604272057292	-0.962286799305555	-1.70193776171875	-1.01279489548611	-1.14710763767361	-1.63067071102431	-0.853659963541666	-1.42328790100694	-1.14066713854167	-1.41063625491319	-1.33390169943359	-1.59176905876736	-1.4585065062037	-1.00001407184028	-1.2466629192853	-1.08246508653646	-1.83865987664496	-1.30383856545139	-1.58295324748264	-1.7431648874132	-1.54901190489005	-1.10162189074074	-1.36554131866319	-1.07962790611979	-0.913655720736883	-1.12831888997396	-1.21551529589844	-1.34725905026042	-1.07224257601273	-1.46845802213542	-1.1604854640625	-1.15267222235243	-1.48719875619213	-1.27571335364583	-1.50631422493924	-1.19888302552083	-1.16944387195313	-1.57830850073785	-1.30567993107639	-1.16370967126736	-0.876656536111111	-1.30904891367188	-1.36618410973958	-1.15632346594618	-1.24957002317708	-0.988731129166667	-0.927778818836805	-1.8224732532118	-1.97509030399305	-1.26073411783854	-1.43580006137153	-1.32125284179687	-1.13480120897956	-1.50042023217593	-1.46268181232639	-2.01260106310764	-1.9608055532118	-1.73603133180941	-1.51015726796007	-1.32165351444444	-1.37991414809028	-1.21068992539062	-1.14146108898438	-1.17335811838542	-1.45368473403646	-1.40605839914063	-1.39602479487847	-1.08615450577257	-1.12100418307292	-1.43047255410156	-1.3784725275	-2.11564892855903	-0.293239177421875	-0.159409429635416	-0.410327896736111	-0.0592903263802083	0.0072383331944445	-0.259961026860532	-0.466208014270833	-0.601644295086806	-0.31482174421875	-0.0738184465104166	-0.0269665610416665	-0.111621154027778	-0.374543495434028	-0.123833010416667	-0.352838433049768	-0.145922107355324	-0.440845318845486	-0.253823884110243	-0.214479815512153	-0.366754911462673	-0.037567814422743	0.0630822123394095	0.0135446583854165	0.0874726688020835	-0.105799250772569	-0.255599703159722	-0.436727874496528	-0.30910292384838	-0.68762633773727	-0.113765753029514	-0.230491056631944	-0.255681859986979	0.0402472852083335	-0.559142911666667	0.124613009600694	-0.6150379528125	0.074104913420139	-0.0602078287673611	-0.543770902118055	0.233239845364584	-0.336388092100695	-0.0537673296354165	-0.323736446006945	-0.247001890527344	-0.504869249861111	-0.371606697297454	0.086885737065972	-0.159763110379051	0.0044347223697915	-0.751760067738715	-0.216938756545139	-0.496053438576389	-0.656265078506945	-0.462112095983797	-0.0147220818344905	-0.278641509756944	0.00727190278645851	0.173244088169368	-0.0414190810677085	-0.128615486992187	-0.260359241354166	0.0146572328935185	-0.381558213229166	-0.07358565515625	-0.0657724134461805	-0.400298947285879	-0.188813544739584	-0.419414416032986	-0.111983216614583	-0.082544063046875	-0.491408691831598	-0.218780122170139	-0.0768098623611111	0.210243272795139	-0.222149104765625	-0.279284300833333	-0.0694236570399305	-0.162670214270834	0.0981686797395835	0.159120990069444	-0.735573444305555	-0.888190495086805	-0.173834308932292	-0.348900252465278	-0.234353032890625	-0.0479014000733075	-0.413520423269676	-0.375782003420139	-0.92570125420139	-0.873905744305555	-0.649131522903165	-0.42325745905382	-0.234753705538194	-0.293014339184028	-0.123790116484375	-0.054561280078125	-0.0864583094791666	-0.366784925130209	-0.319158590234375	-0.309124985972222	0.0007453031336805	-0.0341043741666665	-0.343572745195313	-0.29157271859375	-1.02874911965278	-0.237221896744791	-0.488140363845486	-0.137102793489583	-0.0705741339149305	-0.337773493969908	-0.544020481380209	-0.67945676219618	-0.392634211328125	-0.151630913619792	-0.104779028151041	-0.189433621137153	-0.452355962543403	-0.201645477526042	-0.430650900159144	-0.223734574464699	-0.518657785954861	-0.331636351219618	-0.292292282621528	-0.444567378572049	-0.115380281532118	-0.0147302547699655	-0.0642678087239585	0.00966020169270851	-0.183611717881944	-0.333412170269097	-0.514540341605903	-0.386915390957755	-0.765438804846645	-0.191578220138889	-0.30830352374132	-0.333494327096354	-0.0375651819010415	-0.636955378776041	0.0468005424913195	-0.692850419921875	-0.003707553689236	-0.138020295876736	-0.62158336922743	0.155427378255208	-0.41420055921007	-0.131579796744792	-0.401548913116319	-0.324814357636719	-0.582681716970486	-0.449419164406828	0.00907326995659699	-0.237575577488426	-0.0733777447395835	-0.82957253484809	-0.294751223654514	-0.573865905685764	-0.73407754561632	-0.539924563093171	-0.0925345489438655	-0.35645397686632	-0.0705405643229165	0.0954316210599925	-0.119231548177084	-0.206427954101563	-0.338171708463541	-0.0631552342158565	-0.459370680338541	-0.151398122265625	-0.143584880555556	-0.478111414395255	-0.266626011848959	-0.497226883142361	-0.189795683723958	-0.16035653015625	-0.569221158940972	-0.296592589279514	-0.154622329470486	0.132430805685764	-0.299961571875	-0.357096767942709	-0.147236124149306	-0.240482681380209	0.0203562126302085	0.0813085229600695	-0.81338591141493	-0.96600296219618	-0.251646776041667	-0.426712719574653	-0.3121655	-0.125713867182683	-0.491332890379051	-0.453594470529514	-1.00351372131076	-0.95171821141493	-0.72694399001254	-0.501069926163194	-0.31256617264757	-0.370826806293403	-0.20160258359375	-0.1323737471875	-0.164270776588542	-0.444597392239583	-0.39697105734375	-0.386937453081597	-0.0770671639756945	-0.111916841276041	-0.421385212304688	-0.369385185703125	-1.10656158676215	-0.354310616059028	-0.00327304570312485	0.063255613871528	-0.203943746183449	-0.41019073359375	-0.545627014409722	-0.258804463541667	-0.0178011658333331	0.029050719635417	-0.0556038733506943	-0.318526214756945	-0.0678157297395831	-0.296821152372685	-0.0899048266782405	-0.384828038168402	-0.19780660343316	-0.15846253483507	-0.31073763078559	0.0184494662543405	0.119099493016493	0.0695619390625	0.143489949479167	-0.049781970095486	-0.199582422482638	-0.380710593819444	-0.253085643171296	-0.631609057060186	-0.0577484723524304	-0.174473775954861	-0.199664579309895	0.096264565885417	-0.503125630989583	0.180630290277778	-0.559020672135417	0.130122194097223	-0.0041905480902776	-0.487753621440972	0.289257126041667	-0.280370811423611	0.002249951041667	-0.267719165329861	-0.19098460985026	-0.448851969184028	-0.31558941662037	0.142903017743055	-0.103745829701967	0.060452003046875	-0.695742787061632	-0.160921475868055	-0.440036157899306	-0.600247797829861	-0.406094815306713	0.041295198842593	-0.222624229079861	0.063289183463542	0.229261368846451	0.014598199609375	-0.072598206315104	-0.204341960677083	0.070674513570602	-0.325540932552083	-0.0175683744791665	-0.00975513276909705	-0.344281666608796	-0.1327962640625	-0.363397135355903	-0.0559659359374998	-0.0265267823697915	-0.435391411154514	-0.162762841493056	-0.0207925816840276	0.266260553472222	-0.166131824088541	-0.22326702015625	-0.013406376362847	-0.10665293359375	0.154185960416667	0.215138270746528	-0.679556163628471	-0.832173214409721	-0.117817028255208	-0.292882971788195	-0.178335752213542	0.008115880603776	-0.357503142592593	-0.319764722743056	-0.869683973524306	-0.817888463628471	-0.593114242226081	-0.367240178376736	-0.178736424861111	-0.236997058506944	-0.0677728358072915	0.0014560005989585	-0.0304410288020831	-0.310767644453125	-0.263141309557291	-0.253107705295138	0.056762583810764	0.021912906510417	-0.287555464518229	-0.235555437916666	-0.972731838975696	-0.254191512803819	-0.187662853229167	-0.454862213284144	-0.661109200694445	-0.796545481510416	-0.509722930642361	-0.268719632934028	-0.221867747465277	-0.306522340451389	-0.569444681857639	-0.318734196840278	-0.547739619473379	-0.340823293778935	-0.635746505269097	-0.448725070533854	-0.409381001935764	-0.561656097886285	-0.232469000846354	-0.131818974084202	-0.181356528038195	-0.107428517621527	-0.30070043719618	-0.450500889583333	-0.631629060920139	-0.504004110271991	-0.882527524160881	-0.308666939453125	-0.425392243055556	-0.45058304641059	-0.154653901215278	-0.754044098090278	-0.0702881768229165	-0.809939139236111	-0.120796273003472	-0.255109015190972	-0.738672088541666	0.0383386589409725	-0.531289278524306	-0.248668516059028	-0.518637632430555	-0.441903076950955	-0.699770436284722	-0.566507883721065	-0.108015449357639	-0.354664296802662	-0.19046646405382	-0.946661254162326	-0.41183994296875	-0.690954625	-0.851166264930556	-0.657013282407408	-0.209623268258102	-0.473542696180556	-0.187629283637153	-0.0216570982542435	-0.23632026749132	-0.323516673415798	-0.455260427777778	-0.180243953530093	-0.576459399652777	-0.268486841579861	-0.260673599869792	-0.59520013370949	-0.383714731163194	-0.614315602456597	-0.306884403038194	-0.277445249470486	-0.686309878255209	-0.41368130859375	-0.271711048784722	0.015342086371528	-0.417050291189236	-0.474185487256945	-0.264324843463542	-0.357571400694444	-0.0967325066840275	-0.0357801963541665	-0.930474630729166	-1.08309168151042	-0.368735495355902	-0.543801438888889	-0.429254219314236	-0.242802586496918	-0.608421609693287	-0.57068318984375	-1.120602440625	-1.06880693072917	-0.844032709326776	-0.61815864547743	-0.429654891961806	-0.487915525607639	-0.318691302907986	-0.249462466501736	-0.281359495902778	-0.56168611155382	-0.514059776657986	-0.504026172395833	-0.19415588328993	-0.229005560590277	-0.538473931618924	-0.486473905017361	-1.22365030607639	0.163374717126736	-0.103824642928241	-0.310071630338542	-0.445507911154514	-0.158685360286458	0.082317937421875	0.129169822890625	0.0445152299045139	-0.218407111501736	0.032303373515625	-0.196702049117477	0.0102142765769676	-0.284708934913194	-0.0976875001779514	-0.0583434315798613	-0.210618527530382	0.118568569509549	0.219218596271701	0.169681042317708	0.243609052734375	0.0503371331597222	-0.0994633192274303	-0.280591490564236	-0.152966539916088	-0.531489953804978	0.0423706309027777	-0.0743546726996528	-0.0995454760546873	0.196383669140625	-0.403006527734375	0.280749393532986	-0.458901568880208	0.230241297352431	0.0959285551649305	-0.387634518185764	0.389376229296875	-0.180251708168403	0.102369054296875	-0.167600062074653	-0.0908655065950524	-0.348732865928819	-0.215470313365162	0.243022120998264	-0.00362672644675936	0.160571106302083	-0.595623683806423	-0.0608023726128474	-0.339917054644097	-0.500128694574653	-0.305975712051505	0.141414302097801	-0.122505125824653	0.16340828671875	0.329380472101659	0.114717302864583	0.0275208969401041	-0.104222857421875	0.17079361682581	-0.225421829296875	0.0825507287760416	0.0903639704861111	-0.244162563353588	-0.0326771608072918	-0.263278032100694	0.0441531673177083	0.0735923208854166	-0.335272307899306	-0.0626437382378474	0.0793265215711805	0.366379656727431	-0.0660127208333333	-0.123147916901042	0.0867127268923611	-0.00653383033854185	0.254305063671875	0.315257374001736	-0.579437060373263	-0.732054111154513	-0.0176979249999999	-0.192763868532986	-0.0782166489583334	0.108234983858984	-0.257384039337384	-0.219645619487847	-0.769564870269098	-0.717769360373263	-0.492995138970873	-0.267121075121528	-0.0786173216059028	-0.136877955251736	0.0323462674479166	0.101575103854167	0.069678074453125	-0.210648541197917	-0.163022206302083	-0.15298860203993	0.156881687065972	0.122032009765625	-0.187436361263021	-0.135436334661458	-0.872612735720488	-0.037295983353588	-0.243542970763889	-0.378979251579861	-0.0921567007118055	0.148846596996528	0.195698482465278	0.111043889479167	-0.151878451927084	0.0988320330902779	-0.130173389542824	0.0767429361516205	-0.218180275338541	-0.0311588406032985	0.0081852279947915	-0.144089867955729	0.185097229084202	0.285747255846354	0.236209701892361	0.310137712309028	0.116865792734375	-0.0329346596527775	-0.214062830989583	-0.086437880341435	-0.464961294230326	0.108899290477431	-0.007826013125	-0.0330168164800345	0.262912328715278	-0.336477868159722	0.347278053107639	-0.392372909305556	0.296769956927084	0.162457214739583	-0.321105858611111	0.455904888871528	-0.11372304859375	0.168897713871528	-0.1010714025	-0.0243368470203995	-0.282204206354167	-0.148941653790509	0.309550780572917	0.0629019331278935	0.227099765876736	-0.529095024231771	0.00572628696180549	-0.273388395069444	-0.433600035000001	-0.239447052476852	0.207942961672454	-0.05597646625	0.229936946293403	0.395909131676312	0.181245962439236	0.094049556514757	-0.037694197847222	0.237322276400463	-0.158893169722222	0.149079388350695	0.156892630060764	-0.177633903778935	0.033851498767361	-0.196749372526041	0.110681826892361	0.140120980460069	-0.268743648324653	0.0038849213368055	0.145855181145833	0.432908316302083	0.000515938741319499	-0.056619257326389	0.153241386467014	0.059994829236111	0.320833723246528	0.381786033576389	-0.512908400798611	-0.66552545157986	0.048830734574653	-0.126235208958334	-0.0116879893836805	0.174763643433637	-0.190855379762732	-0.153116959913194	-0.703036210694446	-0.65124070079861	-0.42646647939622	-0.200592415546875	-0.01208866203125	-0.0703492956770835	0.0988749270225695	0.16810376342882	0.136206734027778	-0.144119881623264	-0.0964935467274305	-0.0864599424652775	0.223410346640625	0.188560669340278	-0.120907701688368	-0.0689076750868055	-0.806084076145836	-0.510742330818866	-0.646178611634838	-0.359356060766783	-0.118352763058449	-0.071500877589699	-0.15615547057581	-0.41907781198206	-0.168367326964699	-0.397372749597801	-0.190456423903357	-0.485379635393518	-0.298358200658276	-0.259014132060185	-0.411289228010706	-0.0821021309707755	0.018547895791377	-0.030989658162616	0.042938352254051	-0.150333567320602	-0.300134019707754	-0.48126219104456	-0.353637240396412	-0.732160654285303	-0.158300069577546	-0.275025373179977	-0.300216176535011	-0.00428703133969899	-0.603677228214699	0.080078693052662	-0.659572269360533	0.0295705968721065	-0.104742145315394	-0.588305218666088	0.188705528816551	-0.380922408648727	-0.098301646183449	-0.368270762554977	-0.291536207075377	-0.549403566409143	-0.416141013845486	0.0423514205179395	-0.204297426927083	-0.040099594178241	-0.796294384286748	-0.261473073093171	-0.540587755124421	-0.700799395054978	-0.506646412531829	-0.059256398382523	-0.323175826304977	-0.037262413761574	0.128709771621335	-0.085953397615741	-0.17314980354022	-0.304893557902199	-0.029877083654514	-0.426092529777199	-0.118119971704282	-0.110306729994213	-0.444833263833912	-0.233347861287616	-0.463948732581018	-0.156517533162616	-0.127078379594908	-0.53594300837963	-0.263314438718172	-0.121344178909144	0.165708956247107	-0.266683421313658	-0.323818617381366	-0.113957973587963	-0.207204530818866	0.053634363191551	0.114586673521412	-0.780107760853588	-0.932724811634837	-0.218368625480324	-0.39343456901331	-0.278887349438658	-0.09243571662134	-0.458054739817709	-0.420316319968171	-0.970235570749423	-0.918440060853587	-0.693665839451197	-0.467791775601852	-0.279288022086227	-0.33754865573206	-0.168324433032407	-0.0990955966261575	-0.130992626027199	-0.411319241678241	-0.363692906782408	-0.353659302520254	-0.043789013414352	-0.078638690714699	-0.388107061743345	-0.336107035141783	-1.07328343620081	-0.852425599045139	-0.565603048177084	-0.32459975046875	-0.277747865	-0.362402457986111	-0.625324799392362	-0.374614314375	-0.603619737008102	-0.396703411313658	-0.69162662280382	-0.504605188068576	-0.465261119470486	-0.617536215421007	-0.288349118381077	-0.187699091618924	-0.237236645572917	-0.16330863515625	-0.356580554730903	-0.506381007118055	-0.687509178454861	-0.559884227806713	-0.938407641695604	-0.364547056987847	-0.481272360590278	-0.506463163945313	-0.21053401875	-0.809924215625	-0.126168294357639	-0.865819256770834	-0.176676390538195	-0.310989132725695	-0.794552206076389	-0.01754145859375	-0.587169396059028	-0.30454863359375	-0.574517749965278	-0.497783194485678	-0.755650553819444	-0.622388001255787	-0.163895566892362	-0.410544414337385	-0.246346581588542	-1.00254137169705	-0.467720060503472	-0.746834742534722	-0.907046382465279	-0.71289339994213	-0.265503385792824	-0.529422813715278	-0.243509401171875	-0.077537215788966	-0.292200385026042	-0.379396790950521	-0.5111405453125	-0.236124071064815	-0.6323395171875	-0.324366959114584	-0.316553717404514	-0.651080251244213	-0.439594848697917	-0.67019571999132	-0.362764520572917	-0.333325367005208	-0.742189995789931	-0.469561426128473	-0.327591166319445	-0.0405380311631945	-0.472930408723959	-0.530065604791667	-0.320204960998264	-0.413451518229167	-0.15261262421875	-0.091660313888889	-0.986354748263889	-1.13897179904514	-0.424615612890625	-0.599681556423612	-0.485134336848959	-0.298682704031641	-0.66430172722801	-0.626563307378472	-1.17648255815972	-1.12468704826389	-0.899912826861498	-0.674038763012153	-0.485535009496528	-0.543795643142362	-0.374571420442709	-0.305342584036459	-0.3372396134375	-0.617566229088542	-0.569939894192709	-0.559906289930555	-0.250036000824653	-0.284885678125	-0.594354049153646	-0.542354022552084	-1.27953042361111	-0.701039328993055	-0.460036031284722	-0.413184145815972	-0.497838738802083	-0.760761080208334	-0.510050595190972	-0.739056017824074	-0.53213969212963	-0.827062903619791	-0.640041468884548	-0.600697400286458	-0.752972496236979	-0.423785399197048	-0.323135372434896	-0.372672926388889	-0.298744915972222	-0.492016835546875	-0.641817287934027	-0.822945459270833	-0.695320508622685	-1.07384392251158	-0.499983337803819	-0.61670864140625	-0.641899444761284	-0.345970299565972	-0.945360496440972	-0.261604575173611	-1.00125553758681	-0.312112671354166	-0.446425413541667	-0.929988486892361	-0.152977739409722	-0.722605676875	-0.439984914409722	-0.70995403078125	-0.63321947530165	-0.891086834635416	-0.757824282071759	-0.299331847708333	-0.545980695153356	-0.381782862404514	-1.13797765251302	-0.603156341319445	-0.882271023350695	-1.04248266328125	-0.848329680758102	-0.400939666608796	-0.66485909453125	-0.378945681987847	-0.212973496604938	-0.427636665842014	-0.514833071766493	-0.646576826128472	-0.371560351880787	-0.767775798003472	-0.459803239930555	-0.451989998220486	-0.786516532060185	-0.575031129513889	-0.805632000807291	-0.498200801388889	-0.46876164782118	-0.877626276605903	-0.604997706944444	-0.463027447135417	-0.175974311979166	-0.60836668953993	-0.665501885607639	-0.455641241814236	-0.548887799045139	-0.288048905034722	-0.227096594704861	-1.12179102907986	-1.27440807986111	-0.560051893706597	-0.735117837239583	-0.62057061766493	-0.434118984847613	-0.799738008043982	-0.761999588194444	-1.3119188389757	-1.26012332907986	-1.03534910767747	-0.809475043828125	-0.6209712903125	-0.679231923958334	-0.51000770125868	-0.44077886485243	-0.472675894253472	-0.753002509904514	-0.70537617500868	-0.695342570746527	-0.385472281640625	-0.420321958940972	-0.729790329969618	-0.677790303368055	-1.41496670442709	-0.173213480416667	-0.126361594947916	-0.211016187934028	-0.473938529340278	-0.223228044322917	-0.452233466956019	-0.245317141261574	-0.540240352751736	-0.353218918016493	-0.313874849418403	-0.466149945368924	-0.136962848328993	-0.0363128215668405	-0.0858503755208335	-0.0119223651041665	-0.205194284678819	-0.354994737065972	-0.536122908402778	-0.40849795775463	-0.78702137164352	-0.213160786935764	-0.329886090538195	-0.355076893893229	-0.0591477486979165	-0.658537945572917	0.0252179756944445	-0.71443298671875	-0.025290120486111	-0.159602862673611	-0.643165936024305	0.133844811458333	-0.435783126006945	-0.153162363541667	-0.423131479913194	-0.346396924433594	-0.604264283767361	-0.471001731203704	-0.012509296840278	-0.259158144285301	-0.0949603115364585	-0.851155101644965	-0.316333790451389	-0.595448472482639	-0.755660112413195	-0.561507129890046	-0.114117115740741	-0.378036543663195	-0.0921231311197915	0.0738490542631175	-0.140814114973959	-0.228010520898438	-0.359754275260416	-0.0847378010127315	-0.480953247135416	-0.1729806890625	-0.165167447352431	-0.49969398119213	-0.288208578645833	-0.518809449939236	-0.211378250520833	-0.181939096953125	-0.590803725737848	-0.318175156076389	-0.176204896267361	0.110848238888889	-0.321544138671875	-0.378679334739583	-0.168818690946181	-0.262065248177083	-0.0012263541666665	0.0597259561631945	-0.834968478211805	-0.987585528993055	-0.273229342838542	-0.448295286371528	-0.333748066796875	-0.147296433979557	-0.512915457175926	-0.475177037326389	-1.02509628810764	-0.973300778211805	-0.748526556809415	-0.52265249296007	-0.334148739444445	-0.392409373090278	-0.223185150390625	-0.153956313984375	-0.185853343385417	-0.466179959036459	-0.418553624140625	-0.408520019878472	-0.0986497307725695	-0.133499408072916	-0.442967779101562	-0.3909677525	-1.12814415355903	0.114641702760417	0.0299871097743056	-0.232935231631945	0.0177752533854167	-0.211230169247685	-0.00431384355324069	-0.299237055043403	-0.11221562030816	-0.0728715517100696	-0.22514664766059	0.10404044937934	0.204690476141493	0.1551529221875	0.229080932604167	0.0358090130295139	-0.113991439357639	-0.295119610694445	-0.167494660046296	-0.546018073935187	0.0278425107725695	-0.0888827928298611	-0.114073596184896	0.181855549010417	-0.417534647864583	0.266221273402778	-0.473429689010417	0.215713177222222	0.0814004350347222	-0.402162638315972	0.374848109166667	-0.194779828298611	0.0878409341666669	-0.182128182204861	-0.105393626725261	-0.363260986059028	-0.22999843349537	0.228494000868055	-0.0181548465769676	0.146042986171875	-0.610151803936632	-0.0753304927430556	-0.354445174774306	-0.514656814704862	-0.320503832181713	0.126886181967593	-0.137033245954861	0.148880166588542	0.314852351971451	0.100189182734375	0.0129927768098959	-0.118750977552083	0.156265496695602	-0.239949949427083	0.0680226086458333	0.0758358503559028	-0.258690683483796	-0.0472052809375001	-0.277806152230903	0.0296250471875	0.0590642007552084	-0.349800428029514	-0.0771718583680557	0.0647984014409723	0.351851536597222	-0.0805408409635416	-0.13767603703125	0.0721846067621529	-0.0210619504687501	0.239776943541667	0.300729253871528	-0.593965180503472	-0.746582231284722	-0.0322260451302082	-0.207291988663195	-0.0927447690885417	0.0937068637287758	-0.271912159467593	-0.234173739618056	-0.784092990399307	-0.732297480503472	-0.507523259101082	-0.281649195251736	-0.0931454417361111	-0.151406075381945	0.0178181473177084	0.0870469837239584	0.0551499543229167	-0.225176661328125	-0.177550326432292	-0.167516722170139	0.142353566935764	0.107503889635417	-0.201964481393229	-0.149964454791667	-0.887140855850697	0.0768389952430557	-0.186083346163194	0.0646271388541668	-0.164378283778935	0.0425380419155095	-0.252385169574652	-0.0653637348394095	-0.0260196662413195	-0.17829476219184	0.15089233484809	0.251542361610243	0.20200480765625	0.275932818072917	0.082660898498264	-0.0671395538888885	-0.248267725225694	-0.120642774577546	-0.499166188466436	0.0746943962413196	-0.042030907361111	-0.0672217107161455	0.228707434479167	-0.370682762395833	0.313073158871528	-0.426577803541667	0.262565062690973	0.128252320503472	-0.355310752847222	0.421699994635417	-0.147927942829861	0.134692819635417	-0.135276296736111	-0.0585417412565105	-0.316409100590277	-0.18314654802662	0.275345886336806	0.0286970388917825	0.192894871640625	-0.563299918467882	-0.0284786072743055	-0.307593289305555	-0.467804929236111	-0.273651946712963	0.173738067436343	-0.090181360486111	0.195732052057292	0.361704237440201	0.147041068203125	0.059844662278646	-0.071899092083333	0.203117382164352	-0.193098063958333	0.114874494114584	0.122687735824653	-0.211838798015046	-0.00035339546874999	-0.230954266762152	0.0764769326562502	0.105916086223959	-0.302948542560764	-0.0303199728993055	0.111650286909722	0.398703422065973	-0.0336889554947915	-0.0908241515625	0.119036492230903	0.025789935	0.286628829010417	0.347581139340278	-0.547113295034722	-0.699730345815971	0.014625840338542	-0.160440103194445	-0.0458928836197915	0.140558749197526	-0.225060273998842	-0.187321854149305	-0.737241104930557	-0.685445595034721	-0.460671373632331	-0.234797309782986	-0.046293556267361	-0.104554189913194	0.0646700327864585	0.133898869192708	0.102001839791667	-0.178324775859375	-0.130698440963541	-0.120664836701388	0.189205452404514	0.154355775104167	-0.155112595924479	-0.103112569322917	-0.840288970381946	-0.270737939149306	-0.0200274541319444	-0.249032876765046	-0.0421165510706018	-0.337039762560764	-0.150018327825521	-0.110674259227431	-0.262949355177951	0.0662377418619792	0.166887768624132	0.117350214670139	0.191278225086806	-0.00199369448784724	-0.151794146875	-0.332922318211806	-0.205297367563657	-0.583820781452548	-0.00996019674479168	-0.126685500347222	-0.151876303702257	0.144052841493056	-0.455337355381944	0.228418565885417	-0.511232396527778	0.177910469704861	0.0435977275173611	-0.439965345833333	0.337045401649306	-0.232582535815972	0.0500382266493057	-0.219930889722222	-0.143196334242622	-0.401063693576389	-0.267801141012731	0.190691293350694	-0.0559575540943288	0.108240278654514	-0.647954511453993	-0.113133200260417	-0.392247882291667	-0.552459522222223	-0.358306539699074	0.0890834744502317	-0.174835953472222	0.111077459071181	0.27704964445409	0.0623864752170137	-0.0248099307074653	-0.156553685069444	0.118462789178241	-0.277752656944444	0.0302199011284722	0.0380331428385417	-0.296493391001157	-0.0850079884548613	-0.315608859748264	-0.00817766032986112	0.0212614932378472	-0.387603135546875	-0.114974565885417	0.0269956939236111	0.314048829079861	-0.118343548480903	-0.175478744548611	0.0343818992447917	-0.0588646579861113	0.201974236024306	0.262926546354167	-0.631767888020833	-0.784384938802083	-0.0700287526475693	-0.245094696180556	-0.130547476605903	0.0559041562114147	-0.309714866984954	-0.271976447135417	-0.821895697916668	-0.770100188020833	-0.545325966618443	-0.319451902769097	-0.130948149253472	-0.189208782899306	-0.0199845601996528	0.0492442762065972	0.0173472468055556	-0.262979368845486	-0.215353033949653	-0.2053194296875	0.104550859418403	0.0697011821180557	-0.23976718891059	-0.187767162309028	-0.924943563368058	-0.282949795538195	-0.511955218171297	-0.305038892476852	-0.599962103967014	-0.412940669231771	-0.373596600633681	-0.525871696584202	-0.196684599544271	-0.0960345727821185	-0.145572126736112	-0.0716441163194445	-0.264916035894097	-0.41471648828125	-0.595844659618056	-0.468219708969907	-0.846743122858798	-0.272882538151042	-0.389607841753473	-0.414798645108507	-0.118869499913195	-0.718259696788194	-0.0345037755208335	-0.774154737934028	-0.085011871701389	-0.219324613888889	-0.702887687239584	0.0741230602430555	-0.495504877222223	-0.212884114756945	-0.482853231128473	-0.406118675648872	-0.663986034982639	-0.530723482418981	-0.072231048055556	-0.318879895500579	-0.154682062751737	-0.910876852860243	-0.376055541666667	-0.655170223697917	-0.815381863628473	-0.621228881105325	-0.173838866956019	-0.437758294878473	-0.15184488233507	0.0141273030478395	-0.200535866189237	-0.287732272113715	-0.419476026475694	-0.14445955222801	-0.540674998350694	-0.232702440277778	-0.224889198567709	-0.559415732407407	-0.347930329861111	-0.578531201154514	-0.271100001736111	-0.241660848168403	-0.650525476953125	-0.377896907291667	-0.235926647482639	0.051126487673611	-0.381265889887153	-0.438401085954861	-0.228540442161459	-0.321786999392361	-0.0609481053819445	4.20494791647519e-06	-0.894690229427083	-1.04730728020833	-0.33295109405382	-0.508017037586806	-0.393469818012153	-0.207018185194836	-0.572637208391204	-0.534898788541667	-1.08481803932292	-1.03302252942708	-0.808248308024693	-0.582374244175347	-0.393870490659723	-0.452131124305556	-0.282906901605903	-0.213678065199653	-0.245575094600695	-0.525901710251736	-0.478275375355903	-0.46824177109375	-0.158371481987848	-0.193221159288194	-0.50268953031684	-0.450689503715278	-1.18786590477431	-0.261244733153935	-0.0543284074594907	-0.349251618949653	-0.16223018421441	-0.12288611561632	-0.27516121156684	0.0540258854730903	0.154675912235243	0.10513835828125	0.179066368697917	-0.0142055508767361	-0.164006003263889	-0.345134174600695	-0.217509223952546	-0.596032637841437	-0.0221720531336805	-0.138897356736111	-0.164088160091146	0.131840985104167	-0.467549211770833	0.216206709496528	-0.523444252916667	0.165698613315972	0.0313858711284722	-0.452177202222222	0.324833545260417	-0.244794392204861	0.0378263702604169	-0.232142746111111	-0.155408190631511	-0.413275549965278	-0.28001299740162	0.178479436961805	-0.0681694104832176	0.0960284222656249	-0.660166367842882	-0.125345056649306	-0.404459738680556	-0.564671378611112	-0.370518396087963	0.0768716180613429	-0.187047809861111	0.0988656026822919	0.264837788065201	0.0501746188281248	-0.0370217870963541	-0.168765541458333	0.106250932789352	-0.289964513333333	0.0180080447395833	0.0258212864496528	-0.308705247390046	-0.0972198448437502	-0.327820716137153	-0.02038951671875	0.00904963684895835	-0.399814991935764	-0.127186422274306	0.0147838375347223	0.301836972690972	-0.130555404869792	-0.1876906009375	0.0221700428559028	-0.0710765143750001	0.189762379635417	0.250714689965278	-0.643979744409722	-0.796596795190972	-0.0822406090364582	-0.257306552569445	-0.142759332994792	0.0436922998225258	-0.321926723373843	-0.284188303524306	-0.834107554305557	-0.782312044409722	-0.557537823007332	-0.331663759157986	-0.143160005642361	-0.201420639288195	-0.0321964165885417	0.0370324198177083	0.0051353904166667	-0.275191225234375	-0.227564890338542	-0.217531286076389	0.0923390030295138	0.0574893257291669	-0.251979045299479	-0.199979018697917	-0.937155419756947	-0.283333830092593	-0.578257041582754	-0.391235606847512	-0.351891538249421	-0.504166634199942	-0.174979537160012	-0.074329510397859	-0.123867064351852	-0.049939053935185	-0.243210973509838	-0.39301142589699	-0.574139597233796	-0.446514646585648	-0.825038060474538	-0.251177475766782	-0.367902779369213	-0.393093582724247	-0.097164437528935	-0.696554634403935	-0.012798713136574	-0.752449675549768	-0.0633068093171295	-0.19761955150463	-0.681182624855324	0.095828122627315	-0.473799814837963	-0.191179052372685	-0.461148168744213	-0.384413613264613	-0.64228097259838	-0.509018420034722	-0.0505259856712965	-0.29717483311632	-0.132977000367477	-0.889171790475983	-0.354350479282407	-0.633465161313657	-0.793676801244213	-0.599523818721065	-0.152133804571759	-0.416053232494213	-0.13013981995081	0.035832365432099	-0.178830803804977	-0.266027209729456	-0.397770964091435	-0.12275448984375	-0.518969935966435	-0.210997377893519	-0.203184136183449	-0.537710670023148	-0.326225267476852	-0.556826138770254	-0.249394939351852	-0.219955785784144	-0.628820414568866	-0.356191844907408	-0.21422158509838	0.0728315500578705	-0.359560827502894	-0.416696023570602	-0.206835379777199	-0.300081937008102	-0.039243042997685	0.021709267332176	-0.872985167042823	-1.02560221782407	-0.31124603166956	-0.486311975202547	-0.371764755627894	-0.185313122810576	-0.550932146006945	-0.513193726157408	-1.06311297693866	-1.01131746704282	-0.786543245640434	-0.560669181791088	-0.372165428275463	-0.430426061921297	-0.261201839221644	-0.191973002815394	-0.223870032216435	-0.504196647867477	-0.456570312971644	-0.44653670870949	-0.136666419603588	-0.171516096903935	-0.480984467932581	-0.428984441331019	-1.16616084239005	-0.37134071588831	-0.184319281153067	-0.144975212554977	-0.297250308505498	0.031936788534433	0.132586815296585	0.0830492613425925	0.156977271759259	-0.0362946478153935	-0.186095100202546	-0.367223271539352	-0.239598320891204	-0.618121734780094	-0.044261150072338	-0.160986453674769	-0.186177257029803	0.109751888165509	-0.489638308709491	0.19411761255787	-0.545533349855324	0.143609516377315	0.00929677418981485	-0.47426629916088	0.302744448321759	-0.266883489143519	0.0157372733217595	-0.254231843049769	-0.177497287570168	-0.435364646903935	-0.302102094340278	0.156390340023148	-0.090258507421875	0.0739393253269675	-0.682255464781539	-0.147434153587963	-0.426548835619213	-0.586760475549769	-0.392607493026621	0.0547825211226854	-0.209136906799769	0.0767765057436345	0.242748691126543	0.0280855218894674	-0.0591108840350116	-0.190854638396991	0.0841618358506944	-0.31205361027199	-0.00408105219907405	0.0037321895109954	-0.330794344328704	-0.119308941782408	-0.34990981307581	-0.0424786136574074	-0.013039460089699	-0.421904088874422	-0.149275519212963	-0.00730525940393515	0.279747875752315	-0.152644501808449	-0.209779697876158	8.09459172454521e-05	-0.0931656113136576	0.167673282696759	0.22862559302662	-0.666068841348379	-0.818685892129629	-0.104329705975116	-0.279395649508102	-0.164848429933449	0.0216032028838685	-0.3440158203125	-0.306277400462963	-0.856196651244214	-0.804401141348379	-0.579626919945989	-0.353752856096644	-0.165249102581019	-0.223509736226852	-0.054285513527199	0.014943322879051	-0.0169537065219907	-0.297280322173033	-0.249653987277199	-0.239620383015046	0.0702499060908564	0.0354002287905095	-0.274068142238137	-0.222068115636574	-0.959244516695604	-0.479242492643229	-0.439898424045139	-0.59217351999566	-0.262986422955729	-0.162336396193576	-0.21187395014757	-0.137945939730902	-0.331217859305555	-0.481018311692708	-0.662146483029514	-0.534521532381365	-0.913044946270256	-0.3391843615625	-0.45590966516493	-0.481100468519965	-0.185171323324652	-0.784561520199653	-0.100805598932291	-0.840456561345486	-0.151313695112847	-0.285626437300347	-0.769189510651041	0.00782123683159752	-0.56180670063368	-0.279185938168402	-0.54915505453993	-0.47242049906033	-0.730287858394097	-0.59702530583044	-0.138532871467014	-0.385181718912037	-0.220983886163194	-0.977178676271701	-0.442357365078125	-0.721472047109375	-0.881683687039931	-0.687530704516782	-0.240140690367476	-0.50406011828993	-0.218146705746527	-0.0521745203636185	-0.266837689600694	-0.354034095525173	-0.485777849887152	-0.210761375639467	-0.606976821762153	-0.299004263689236	-0.291191021979167	-0.625717555818865	-0.414232153272569	-0.644833024565972	-0.337401825147569	-0.307962671579861	-0.716827300364584	-0.444198730703125	-0.302228470894097	-0.015175335737847	-0.447567713298611	-0.504702909366319	-0.294842265572916	-0.388088822803819	-0.127249928793402	-0.0662976184635415	-0.960992052838541	-1.11360910361979	-0.399252917465277	-0.574318860998264	-0.459771641423611	-0.273320008606293	-0.638939031802662	-0.601200611953125	-1.15111986273438	-1.09932435283854	-0.874550131436151	-0.648676067586806	-0.46017231407118	-0.518432947717014	-0.349208725017361	-0.279979888611111	-0.311876918012153	-0.592203533663195	-0.544577198767361	-0.534543594505208	-0.224673305399305	-0.259522982699652	-0.568991353728298	-0.516991327126736	-1.25416772818577	-0.252876989309896	-0.405152085260417	-0.075964988220486	0.0246850385416665	-0.0248525154123265	0.0490754950043405	-0.144196424570312	-0.293996876957465	-0.475125048294271	-0.347500097646123	-0.726023511535013	-0.152162926827257	-0.268888230429688	-0.294079033784722	0.00185011141059049	-0.59754008546441	0.0862158358029515	-0.653435126610243	0.035707739622396	-0.0986050025651041	-0.582168075915799	0.19484267156684	-0.374785265898438	-0.0921645034331595	-0.362133619804688	-0.285399064325087	-0.543266423658854	-0.410003871095197	0.048488563268229	-0.198160284176794	-0.0339624514279515	-0.790157241536458	-0.255335930342882	-0.534450612374132	-0.694662252304688	-0.50050926978154	-0.0531192556322335	-0.317038683554688	-0.0311252710112845	0.134846914371624	-0.0798162548654515	-0.167012660789931	-0.29875641515191	-0.0237399409042245	-0.41995538702691	-0.111982828953993	-0.104169587243924	-0.438696121083622	-0.227210718537326	-0.457811589830729	-0.150380390412326	-0.120941236844618	-0.52980586562934	-0.257177295967882	-0.115207036158854	0.171846098997396	-0.260546278563368	-0.317681474631077	-0.107820830837674	-0.201067388068577	0.0597715059418405	0.120723816271701	-0.773970618103298	-0.926587668884548	-0.212231482730035	-0.387297426263021	-0.272750206688368	-0.0862985738710505	-0.451917597067419	-0.414179177217882	-0.964098427999133	-0.912302918103298	-0.687528696700908	-0.461654632851562	-0.273150879335938	-0.331411512981771	-0.162187290282118	-0.092958453875868	-0.12485548327691	-0.405182098927952	-0.357555764032118	-0.347522159769965	-0.0376518706640625	-0.0725015479644095	-0.381969918993056	-0.329969892391493	-1.06714629345052	-0.365808016662326	-0.036620919622396	0.0640291071397565	0.0144915531857635	0.0884195636024305	-0.104852355972222	-0.254652808359375	-0.435780979696181	-0.308156029048033	-0.686679442936923	-0.112818858229167	-0.229544161831597	-0.254734965186632	0.0411941800086805	-0.55819601686632	0.125559904401041	-0.614091058012153	0.075051808220486	-0.0592609339670141	-0.542824007317709	0.234186740164931	-0.335441197300347	-0.0528204348350695	-0.322789551206597	-0.246054995726997	-0.503922355060764	-0.370659802497107	0.087832631866319	-0.158816215578704	0.00538161717013851	-0.750813172938368	-0.215991861744792	-0.495106543776042	-0.655318183706598	-0.46116520118345	-0.0137751870341435	-0.277694614956597	0.00821879758680551	0.174190982969715	-0.0404721862673615	-0.12766859219184	-0.25941234655382	0.0156041276938655	-0.380611318428819	-0.072638760355903	-0.0648255186458336	-0.399352052485532	-0.187866649939236	-0.418467521232639	-0.111036321814236	-0.081597168246528	-0.49046179703125	-0.217833227369792	-0.0758629675607641	0.211190167595486	-0.221202209965278	-0.278337406032987	-0.0684767622395835	-0.161723319470486	0.0991155745399305	0.160067884869792	-0.734626549505208	-0.887243600286458	-0.172887414131945	-0.347953357664931	-0.233406138090278	-0.0469545052729605	-0.412573528469329	-0.374835108619792	-0.924754359401043	-0.872958849505208	-0.648184628102818	-0.422310564253472	-0.233806810737847	-0.292067444383681	-0.122843221684028	-0.053614385277778	-0.0855114146788196	-0.365838030329862	-0.318211695434028	-0.308178091171875	0.0016921979340275	-0.0331574793663195	-0.342625850394966	-0.290625823793403	-1.02780222485243	-0.188896015572917	-0.088245988810764	-0.137783542764757	-0.06385553234809	-0.257127451922743	-0.406927904309896	-0.588056075646701	-0.460431124998553	-0.838954538887444	-0.265093954179687	-0.381819257782118	-0.407010061137152	-0.11108091594184	-0.71047111281684	-0.026715191549479	-0.766366153962674	-0.0772232877300345	-0.211536029917535	-0.695099103268229	0.08191164421441	-0.487716293250868	-0.20509553078559	-0.475064647157118	-0.398330091677518	-0.656197451011284	-0.522934898447627	-0.0644424640842015	-0.311091311529225	-0.146893478780382	-0.903088268888889	-0.368266957695312	-0.647381639726562	-0.807593279657119	-0.61344029713397	-0.166050282984664	-0.429969710907118	-0.144056298363715	0.021915887019194	-0.192747282217882	-0.279943688142361	-0.41168744250434	-0.136670968256655	-0.53288641437934	-0.224913856306424	-0.217100614596354	-0.551627148436053	-0.340141745889757	-0.57074261718316	-0.263311417764757	-0.233872264197049	-0.642736892981771	-0.370108323320313	-0.228138063511285	0.0589150716449655	-0.373477305915799	-0.430612501983507	-0.220751858190104	-0.313998415421007	-0.05315952141059	0.00779278891927099	-0.886901645455729	-1.03951869623698	-0.325162510082465	-0.500228453615452	-0.385681234040799	-0.199229601223481	-0.56484862441985	-0.527110204570312	-1.07702945535156	-1.02523394545573	-0.800459724053338	-0.574585660203993	-0.386081906688368	-0.444342540334202	-0.275118317634549	-0.205889481228299	-0.23778651062934	-0.518113126280382	-0.470486791384549	-0.460453187122395	-0.150582898016493	-0.18543257531684	-0.494900946345486	-0.442900919743924	-1.18007732080295	0.240941108229166	0.191403554275173	0.26533156469184	0.0720596451171875	-0.077740807269965	-0.258868978606771	-0.131244027958623	-0.509767441847513	0.0640931428602431	-0.0526321607421875	-0.077822964097222	0.21810618109809	-0.38128401577691	0.302471905490451	-0.437179056922743	0.251963809309896	0.117651067122396	-0.365912006228299	0.41109874125434	-0.158529196210938	0.12409156625434	-0.145877550117188	-0.069142994637587	-0.327010353971354	-0.193747801407697	0.264744632955729	0.018095785510706	0.182293618259548	-0.573901171848958	-0.039079860655382	-0.318194542686632	-0.478406182617188	-0.28425320009404	0.163136814055266	-0.100782613867187	0.185130798676216	0.351102984059124	0.136439814822048	0.0492434088975695	-0.0825003454644095	0.192516128783276	-0.20369931733941	0.104273240733507	0.112086482443576	-0.222440051396122	-0.0109546488498265	-0.241555520143229	0.0658756792751737	0.095314832842882	-0.31354979594184	-0.040921226280382	0.101049033528646	0.388102168684896	-0.044290208875868	-0.101425404943577	0.108435238849827	0.0151886816189235	0.27602757562934	0.336979885959201	-0.557714548415798	-0.710331599197048	0.00402458695746549	-0.171041356575521	-0.056494137000868	0.12995749581645	-0.235661527379919	-0.197923107530382	-0.747842358311633	-0.696046848415798	-0.471272627013408	-0.245398563164062	-0.0568948096484375	-0.115155443294271	0.054068779405382	0.123297615811632	0.0914005864105903	-0.188926029240452	-0.141299694344618	-0.131266090082465	0.178604199023437	0.14375452172309	-0.165713849305555	-0.113713822703993	-0.850890223763023	0.292053581037326	0.365981591453993	0.17270967187934	0.0229092194921875	-0.158218951844618	-0.03059400119647	-0.40911741508536	0.164743169622396	0.048017866019965	0.0228270626649305	0.318756207860243	-0.280633989014757	0.403121932252604	-0.336529030160591	0.352613836072048	0.218301093884548	-0.265261979466146	0.511748768016493	-0.057879169448785	0.224741593016493	-0.045227523355035	0.0315070321245655	-0.226360327209202	-0.093097774645544	0.365394659717881	0.118745812272858	0.282943645021701	-0.473251145086806	0.0615701661067705	-0.21754451592448	-0.377756155855036	-0.183603173331887	0.263786840817419	-0.000132587105034998	0.285780825438368	0.451753010821277	0.237089841584201	0.149893435659722	0.018149681297743	0.293166155545428	-0.103049290577257	0.204923267495659	0.212736509205729	-0.12179002463397	0.089695377912326	-0.140905493381076	0.166525706037326	0.195964859605034	-0.212899769179688	0.0597288004817705	0.201699060290798	0.488752195447049	0.0563598178862845	-0.000775378181424008	0.209085265611979	0.115838708381076	0.376677602391493	0.437629912721354	-0.457064521653646	-0.609681572434896	0.104674613719618	-0.0703913298133685	0.0441558897612845	0.230607522578602	-0.135011500617767	-0.0972730807682295	-0.64719233154948	-0.595396821653645	-0.370622600251255	-0.14474853640191	0.043755217113715	-0.0145054165321185	0.154718806167535	0.223947642573784	0.192050613172743	-0.088276002478299	-0.0406496675824655	-0.0306160633203125	0.27925422578559	0.244404548485243	-0.065063822543403	-0.0130637959418405	-0.75024019700087	0.3164440375	0.123172117925347	-0.0266283344618055	-0.207756505798611	-0.080131555150463	-0.458654969039353	0.115205615668403	-0.001519687934028	-0.0267104912890625	0.26921865390625	-0.33017154296875	0.353584378298611	-0.386066584114584	0.303076282118055	0.168763539930555	-0.314799533420139	0.4622112140625	-0.107416723402778	0.1752040390625	-0.094765077309028	-0.0180305218294275	-0.275897881163195	-0.142635328599537	0.315857105763888	0.0692082583188655	0.233406091067708	-0.522788699040798	0.0120326121527775	-0.267082069878472	-0.427293709809029	-0.23314072728588	0.214249286863426	-0.049670141059028	0.236243271484375	0.402215456867284	0.187552287630208	0.100355881705729	-0.03138787265625	0.243628601591435	-0.15258684453125	0.155385713541666	0.163198955251736	-0.171327578587963	0.040157823958333	-0.19044304733507	0.116988152083333	0.146427305651042	-0.262437323133681	0.0101912465277775	0.152161506336805	0.439214641493056	0.0068222639322915	-0.050312932135417	0.159547711657986	0.066301154427083	0.3271400484375	0.388092358767361	-0.506602075607638	-0.659219126388888	0.055137059765625	-0.119928883767362	-0.00538166419270851	0.181069968624609	-0.18454905457176	-0.146810634722222	-0.696729885503473	-0.644934375607638	-0.420160154205248	-0.194286090355903	-0.005782336840278	-0.0640429704861115	0.105181252213541	0.174410088619792	0.14251305921875	-0.137813556432292	-0.0901872215364585	-0.0801536172743055	0.229716671831597	0.19486699453125	-0.114601376497396	-0.0626013498958335	-0.799777750954863	0.197100128342014	0.0472996759548615	-0.133828495381944	-0.006203544733796	-0.384726958622686	0.18913362608507	0.072408322482639	0.0472175191276045	0.343146664322917	-0.256243532552083	0.427512388715278	-0.312138573697917	0.377004292534723	0.242691550347222	-0.240871523003472	0.536139224479167	-0.033488712986111	0.249132049479167	-0.020837066892361	0.0558974885872395	-0.201969870746528	-0.06870731818287	0.389785116180556	0.143136268735533	0.307334101484375	-0.448860688624132	0.0859606225694445	-0.193154059461805	-0.353365699392362	-0.159212716869213	0.288177297280093	0.024257869357639	0.310171281901042	0.476143467283951	0.261480298046875	0.174283892122396	0.042540137760417	0.317556612008102	-0.078658834114583	0.229313723958333	0.237126965668403	-0.097399568171296	0.114085834375	-0.116515036918402	0.1909161625	0.220355316067709	-0.188509312717014	0.0841192569444445	0.226089516753472	0.513142651909723	0.0807502743489585	0.02361507828125	0.233475722074653	0.14022916484375	0.401068058854167	0.462020369184028	-0.432674065190972	-0.585291115972221	0.129065070182292	-0.0460008733506945	0.0685463462239585	0.254997979041276	-0.110621044155092	-0.0728826243055555	-0.622801875086807	-0.571006365190971	-0.346232143788581	-0.120358079939236	0.068145673576389	0.00988503993055551	0.179109262630209	0.248338099036459	0.216441069635417	-0.063885546015625	-0.0162592111197915	-0.00622560685763848	0.303644682248264	0.268795004947917	-0.040673366080729	0.0113266605208335	-0.725849740538197	-0.145972243619791	-0.327100414956597	-0.199475464308449	-0.577998878197339	-0.00413829348958335	-0.120863597092014	-0.146054400447048	0.149874744748264	-0.449515452126736	0.234240469140625	-0.50541049327257	0.18373237296007	0.0494196307725694	-0.434143442578125	0.342867304904514	-0.226760632560764	0.055860129904514	-0.214108986467014	-0.137374430987413	-0.39524179032118	-0.261979237757523	0.196513196605903	-0.0501356508391205	0.114062181909722	-0.642132608198784	-0.107311297005208	-0.386425979036458	-0.546637618967014	-0.352484636443866	0.09490537770544	-0.169014050217014	0.116899362326389	0.282871547709298	0.068208378472222	-0.018988027452257	-0.150731781814236	0.124284692433449	-0.271930753689236	0.0360418043836805	0.04385504609375	-0.290671487745949	-0.079186085199653	-0.309786956493055	-0.00235575707465279	0.0270833964930555	-0.381781232291667	-0.109152662630208	0.0328175971788194	0.31987073233507	-0.112521645225694	-0.169656841293403	0.0402038025	-0.053042754730903	0.207796139279514	0.268748449609375	-0.625945984765624	-0.778563035546874	-0.064206849392361	-0.239272792925347	-0.124725573350694	0.061726059466623	-0.303892963729745	-0.266154543880208	-0.81607379466146	-0.764278284765624	-0.539504063363234	-0.313629999513889	-0.125126245998264	-0.183386879644097	-0.0141626569444445	0.0550661794618055	0.0231691500607639	-0.257157465590278	-0.209531130694444	-0.199497526432291	0.110372762673611	0.075523085373264	-0.233945285655382	-0.181945259053819	-0.91912166011285	-0.47690086734375	-0.349275916695602	-0.727799330584492	-0.153938745876736	-0.270664049479167	-0.295854852834201	7.42923611115054e-05	-0.599315904513888	0.0844400167534725	-0.655210945659722	0.033931920572917	-0.100380821614583	-0.583943894965278	0.193066852517361	-0.376561084947917	-0.0939403224826385	-0.363909438854166	-0.287174883374566	-0.545042242708333	-0.411779690144676	0.04671274421875	-0.199936103226273	-0.0357382704774305	-0.791933060585937	-0.257111749392361	-0.536226431423611	-0.696438071354167	-0.502285088831019	-0.0548950746817125	-0.318814502604166	-0.0329010900607635	0.133071095322146	-0.0815920739149305	-0.16878847983941	-0.300532234201389	-0.0255157599537035	-0.421731206076388	-0.113758648003472	-0.105945406293403	-0.440471940133101	-0.228986537586805	-0.459587408880208	-0.152156209461805	-0.122717055894097	-0.53158168467882	-0.258953115017361	-0.116982855208333	0.170070279947917	-0.262322097612847	-0.319457293680556	-0.109596649887153	-0.202843207118056	0.0579956868923615	0.118947997222222	-0.775746437152777	-0.928363487934027	-0.214007301779513	-0.3890732453125	-0.274526025737847	-0.0880743929205295	-0.453693416116898	-0.415954996267361	-0.965874247048612	-0.914078737152777	-0.689304515750387	-0.463430451901041	-0.274926698385417	-0.33318733203125	-0.163963109331597	-0.094734272925347	-0.126631302326389	-0.40695791797743	-0.359331583081597	-0.349297978819444	-0.0394276897135415	-0.0742773670138885	-0.383745738042535	-0.331745711440972	-1.0689221125	-0.530404088032407	-0.908927501921298	-0.335066917213542	-0.451792220815972	-0.476983024171007	-0.181053878975694	-0.780444075850695	-0.0966881545833335	-0.836339116996528	-0.147196250763889	-0.281508992951389	-0.765072066302083	0.0119386811805555	-0.557689256284722	-0.275068493819444	-0.545037610190972	-0.468303054711372	-0.726170414045139	-0.592907861481482	-0.134415427118056	-0.381064274563079	-0.216866441814236	-0.973061231922743	-0.438239920729167	-0.717354602760417	-0.877566242690973	-0.683413260167824	-0.236023246018518	-0.499942673940972	-0.214029261397569	-0.0480570760146605	-0.262720245251736	-0.349916651176215	-0.481660405538194	-0.206643931290509	-0.602859377413195	-0.294886819340278	-0.287073577630209	-0.621600111469907	-0.410114708923611	-0.640715580217014	-0.333284380798611	-0.303845227230903	-0.712709856015626	-0.440081286354167	-0.298111026545139	-0.011057891388889	-0.443450268949653	-0.500585465017361	-0.290724821223958	-0.383971378454861	-0.123132484444444	-0.0621801741145835	-0.956874608489583	-1.10949165927083	-0.39513547311632	-0.570201416649306	-0.455654197074653	-0.269202564257335	-0.634821587453704	-0.597083167604167	-1.14700241838542	-1.09520690848958	-0.870432687087193	-0.644558623237848	-0.456054869722222	-0.514315503368056	-0.345091280668403	-0.275862444262153	-0.307759473663195	-0.588086089314237	-0.540459754418403	-0.53042615015625	-0.220555861050347	-0.255405538350694	-0.56487390937934	-0.512873882777778	-1.25005028383681	-0.78130255127315	-0.207441966565393	-0.324167270167824	-0.349358073522859	-0.053428928327546	-0.652819125202546	0.030936796064815	-0.70871416634838	-0.0195713001157405	-0.153884042303241	-0.637447115653935	0.139563631828704	-0.430064305636574	-0.147443543171296	-0.417412659542824	-0.340678104063224	-0.59854546339699	-0.465282910833333	-0.00679047646990752	-0.25343932391493	-0.089241491166088	-0.845436281274595	-0.310614970081019	-0.589729652112268	-0.749941292042825	-0.555788309519676	-0.10839829537037	-0.372317723292824	-0.086404310749421	0.079567874633488	-0.135095294603588	-0.222291700528067	-0.354035454890046	-0.079018980642361	-0.475234426765046	-0.16726186869213	-0.15944862698206	-0.493975160821759	-0.282489758275463	-0.513090629568866	-0.205659430150463	-0.176220276582755	-0.585084905367477	-0.312456335706018	-0.170486075896991	0.11656705925926	-0.315825318301505	-0.372960514369213	-0.16309987057581	-0.256346427806713	0.004492466203704	0.065444776533565	-0.829249657841435	-0.981866708622685	-0.267510522468171	-0.442576466001158	-0.328029246426505	-0.141577613609187	-0.507196636805555	-0.469458216956019	-1.01937746773727	-0.967581957841435	-0.742807736439045	-0.516933672589699	-0.328429919074074	-0.386690552719907	-0.217466330020255	-0.148237493614005	-0.180134523015046	-0.460461138666088	-0.412834803770254	-0.402801199508102	-0.092930910402199	-0.127780587702546	-0.437248958731192	-0.38524893212963	-1.12242533318866	-0.585965380454284	-0.702690684056714	-0.727881487411749	-0.431952342216436	-1.03134253909144	-0.347586617824076	-1.08723758023727	-0.398094714004631	-0.532407456192131	-1.01597052954283	-0.238959782060186	-0.808587719525464	-0.525966957060186	-0.795936073431714	-0.719201517952114	-0.977068877285881	-0.843806324722223	-0.385313890358798	-0.631962737803821	-0.467764905054978	-1.22395969516349	-0.689138383969909	-0.968253066001159	-1.12846470593171	-0.934311723408566	-0.48692170925926	-0.750841137181715	-0.464927724638311	-0.298955539255402	-0.513618708492478	-0.600815114416957	-0.732558868778937	-0.457542394531251	-0.853757840653936	-0.54578528258102	-0.53797204087095	-0.87249857471065	-0.661013172164354	-0.891614043457756	-0.584182844039353	-0.554743690471645	-0.963608319256367	-0.690979749594909	-0.549009489785881	-0.261956354629631	-0.694348732190395	-0.751483928258104	-0.5416232844647	-0.634869841695603	-0.374030947685186	-0.313078637355325	-1.20777307173032	-1.36039012251157	-0.646033936357062	-0.821099879890048	-0.706552660315395	-0.520101027498078	-0.885720050694446	-0.847981630844909	-1.39790088162616	-1.34610537173032	-1.12133115032794	-0.89545708647859	-0.706953332962964	-0.765213966608798	-0.595989743909145	-0.526760907502895	-0.558657936903937	-0.838984552554979	-0.791358217659145	-0.781324613396992	-0.471454324291089	-0.506304001591437	-0.815772372620083	-0.76377234601852	-1.50094874707755	-0.128830099348958	-0.154020902703993	0.14190824249132	-0.45748195438368	0.226273966883681	-0.513376995529514	0.175765870703125	0.041453128515625	-0.442109944835069	0.33490080264757	-0.234727134817708	0.0478936276475696	-0.222075488723958	-0.145340933244358	-0.403208292578125	-0.269945740014467	0.188546694348958	-0.0581021530960649	0.106095679652778	-0.650099110455729	-0.115277799262153	-0.394392481293403	-0.554604121223959	-0.36045113870081	0.0869388754484956	-0.176980552473958	0.108932860069445	0.274905045452354	0.0602418762152776	-0.0269545297092014	-0.15869828407118	0.116318190176505	-0.27989725594618	0.0280753021267361	0.0358885438368056	-0.298637990002893	-0.0871525874565974	-0.31775345875	-0.0103222593315972	0.0191168942361111	-0.389747734548611	-0.117119164887153	0.024851094921875	0.311904230078125	-0.120488147482639	-0.177623343550347	0.0322373002430556	-0.0610092569878474	0.19982963702257	0.260781947352431	-0.633912487022569	-0.786529537803819	-0.0721733516493054	-0.247239295182292	-0.132692075607639	0.0537595572096786	-0.31185946598669	-0.274121046137153	-0.824040296918404	-0.772244787022569	-0.547470565620179	-0.321596501770833	-0.133092748255208	-0.191353381901042	-0.0221291592013889	0.0470996772048611	0.0152026478038195	-0.265123967847222	-0.217497632951389	-0.207464028689236	0.102406260416667	0.0675565831163196	-0.241911787912326	-0.189911761310764	-0.927088162369794	-0.270746206306423	0.025182938888889	-0.574207257986111	0.10954866328125	-0.630102299131944	0.0590405671006945	-0.0752721750868056	-0.5588352484375	0.218175499045139	-0.351452438420139	-0.068831675954861	-0.338800792326389	-0.262066236846789	-0.519933596180556	-0.386671043616898	0.0718213907465275	-0.174827456698496	-0.010629623949653	-0.76682441405816	-0.232003102864584	-0.511117784895833	-0.67132942482639	-0.477176442303241	-0.029786428153935	-0.293705856076389	-0.007792443532986	0.158179741849923	-0.056483427387153	-0.143679833311632	-0.275423587673611	-0.000407113425926003	-0.396622559548611	-0.0886500014756945	-0.080836759765625	-0.415363293605324	-0.203877891059028	-0.43447876235243	-0.127047562934028	-0.0976084093663195	-0.506473038151042	-0.233844468489584	-0.0918742086805556	0.195178926475695	-0.23721345108507	-0.294348647152778	-0.084488003359375	-0.177734560590278	0.083104333420139	0.14405664375	-0.750637790625	-0.90325484140625	-0.188898655251736	-0.363964598784723	-0.24941737921007	-0.062965746392752	-0.42858476958912	-0.390846349739583	-0.940765600520834	-0.888970090625	-0.66419586922261	-0.438321805373264	-0.249818051857639	-0.308078685503473	-0.13885446280382	-0.0696256263975695	-0.101522655798611	-0.381849271449653	-0.33422293655382	-0.324189332291666	-0.014319043185764	-0.049168720486111	-0.358637091514757	-0.306637064913195	-1.04381346597222	-7.86446614547964e-06	-0.599398061341145	0.0843578599262155	-0.655293102486979	0.03384976374566	-0.10046297844184	-0.584026051792534	0.192984695690105	-0.376643241775173	-0.0940224793098955	-0.363991595681423	-0.287257040201823	-0.54512439953559	-0.411861846971933	0.046630587391493	-0.20001826005353	-0.0358204273046875	-0.792015217413194	-0.257193906219618	-0.536308588250868	-0.696520228181424	-0.502367245658276	-0.0549772315089695	-0.318896659431423	-0.0329832468880205	0.132988938494889	-0.0816742307421875	-0.168870636666666	-0.300614391028646	-0.0255979167809605	-0.421813362903645	-0.113840804830729	-0.10602756312066	-0.440554096960358	-0.229068694414062	-0.459669565707465	-0.152238366289062	-0.122799212721354	-0.531663841506076	-0.259035271844618	-0.11706501203559	0.16998812312066	-0.262404254440104	-0.319539450507813	-0.10967880671441	-0.202925363945312	0.0579135300651045	0.118865840394966	-0.775828593980034	-0.928445644761284	-0.21408945860677	-0.389155402139757	-0.274608182565104	-0.0881565497477865	-0.453775572944155	-0.416037153094618	-0.965956403875869	-0.914160893980034	-0.689386672577644	-0.463512608728298	-0.275008855212673	-0.333269488858507	-0.164045266158854	-0.094816429752604	-0.126713459153646	-0.407040074804688	-0.359413739908854	-0.349380135646701	-0.0395098465407985	-0.0743595238411455	-0.383827894869792	-0.331827868268229	-1.06900426932726	-0.303468916145833	0.380287005121528	-0.359363957291667	0.329778908940973	0.195466166753472	-0.288096906597222	0.488913840885417	-0.080714096579861	0.201906665885417	-0.068062450486111	0.0086721049934895	-0.249195254340278	-0.11593270177662	0.342559732586805	0.0959108851417825	0.260108717890625	-0.496086072217882	0.0387352389756945	-0.240379443055555	-0.400591082986112	-0.206438100462963	0.240951913686343	-0.022967514236111	0.262945898307292	0.428918083690201	0.214254914453125	0.127058508528646	-0.00468524583333299	0.270331228414352	-0.125884217708333	0.182088340364583	0.189901582074653	-0.144624951765046	0.06686045078125	-0.163740420512152	0.14369077890625	0.173129932473958	-0.235734696310764	0.0368938733506945	0.178864133159722	0.465917268315973	0.0335248907552085	-0.0236103053125	0.186250338480903	0.09300378125	0.353842675260417	0.414794985590278	-0.479899448784722	-0.632516499565972	0.081839686588542	-0.0932262569444445	0.0213209626302085	0.207772595447526	-0.157846427748842	-0.120108007899305	-0.670027258680556	-0.618231748784722	-0.393457527382331	-0.167583463532986	0.020920289982639	-0.0373403436631945	0.131883879036459	0.201112715442709	0.169215686041667	-0.111110929609375	-0.0634845947135415	-0.0534509904513885	0.256419298654514	0.221569621354167	-0.087898749674479	-0.0358987230729165	-0.773075124131946	-0.219103191753472	-0.958754154166667	-0.269611287934027	-0.403924030121528	-0.887487103472222	-0.110476355989583	-0.680104293454861	-0.397483530989583	-0.667452647361111	-0.59071809188151	-0.848585451215278	-0.71532289865162	-0.256830464288195	-0.503479311733217	-0.339281478984375	-1.09547626909288	-0.560654957899306	-0.839769639930555	-0.999981279861112	-0.805828297337963	-0.358438283188657	-0.622357711111111	-0.336444298567708	-0.170472113184799	-0.385135282421875	-0.472331688346354	-0.604075442708333	-0.329058968460648	-0.725274414583333	-0.417301856510417	-0.409488614800347	-0.744015148640046	-0.53252974609375	-0.763130617387152	-0.45569941796875	-0.426260264401041	-0.835124893185764	-0.562496323524305	-0.420526063715278	-0.133472928559027	-0.565865306119791	-0.6230005021875	-0.413139858394097	-0.506386415625	-0.245547521614583	-0.184595211284722	-1.07928964565972	-1.23190669644097	-0.517550510286458	-0.692616453819444	-0.578069234244792	-0.391617601427474	-0.757236624623842	-0.719498204774305	-1.26941745555556	-1.21762194565972	-0.992847724257331	-0.766973660407986	-0.578469906892361	-0.636730540538194	-0.467506317838542	-0.398277481432291	-0.430174510833333	-0.710501126484375	-0.662874791588541	-0.652841187326389	-0.342970898220486	-0.377820575520833	-0.687288946549479	-0.635288919947916	-1.37246532100695	-0.274998232899306	0.414144633333334	0.279831891145833	-0.203731182204861	0.573279565277778	0.00365162781249997	0.286272390277778	0.01630327390625	0.0930378293858505	-0.164829529947917	-0.031566977384259	0.426925456979167	0.180276609534143	0.344474442282986	-0.411720347825521	0.123100963368055	-0.156013718663194	-0.316225358593751	-0.122072376070602	0.325317638078704	0.06139821015625	0.347311622699653	0.513283808082562	0.298620638845486	0.211424232921007	0.079680478559028	0.354696952806713	-0.041518493315972	0.266454064756944	0.274267306467014	-0.060259227372685	0.151226175173611	-0.0793746961197915	0.228056503298611	0.257495656866319	-0.151368971918403	0.121259597743055	0.263229857552083	0.550282992708333	0.117890615147569	0.060755419079861	0.270616062873264	0.177369505642361	0.438208399652778	0.499160709982639	-0.395533724392361	-0.548150775173611	0.166205410980903	-0.00886053255208352	0.105686687022569	0.292138319839887	-0.0734807033564815	-0.0357422835069445	-0.585661534288196	-0.53386602439236	-0.30909180298997	-0.083217739140625	0.105286014375	0.0470253807291665	0.21624960342882	0.28547843983507	0.253581410434028	-0.026745205217014	0.0208811296788195	0.0309147339409725	0.340785023046875	0.305935345746528	-0.00353302528211802	0.0484670013194445	-0.688709399739586	-0.325506329079861	-0.459819071267361	-0.943382144618055	-0.166371397135417	-0.735999334600695	-0.453378572135417	-0.723347688506945	-0.646613133027344	-0.904480492361111	-0.771217939797454	-0.312725505434028	-0.559374352879051	-0.395176520130209	-1.15137131023872	-0.616549999045139	-0.895664681076389	-1.05587632100695	-0.861723338483797	-0.414333324334491	-0.678252752256945	-0.392339339713542	-0.226367154330633	-0.441030323567709	-0.528226729492188	-0.659970483854167	-0.384954009606482	-0.781169455729167	-0.47319689765625	-0.465383655946181	-0.79991018978588	-0.588424787239584	-0.819025658532986	-0.511594459114583	-0.482155305546875	-0.891019934331598	-0.618391364670139	-0.476421104861111	-0.189367969704861	-0.621760347265625	-0.678895543333334	-0.469034899539931	-0.562281456770834	-0.301442562760417	-0.240490252430556	-1.13518468680556	-1.2878017375868	-0.573445551432292	-0.748511494965278	-0.633964275390625	-0.447512642573308	-0.813131665769676	-0.775393245920139	-1.32531249670139	-1.27351698680555	-1.04874276540317	-0.82286870155382	-0.634364948038195	-0.692625581684028	-0.523401358984375	-0.454172522578125	-0.486069551979167	-0.766396167630209	-0.718769832734375	-0.708736228472222	-0.39886593936632	-0.433715616666667	-0.743183987695313	-0.69118396109375	-1.42836036215278	0.229323794965278	-0.254239278385416	0.522771469097222	-0.0468564683680555	0.235764294097222	-0.0342048222743055	0.042529733205295	-0.215337626128472	-0.0820750735648145	0.376417360798611	0.129768513353588	0.29396634610243	-0.462228444006076	0.0725928671875	-0.20652181484375	-0.366733454774306	-0.172580472251158	0.274809541898148	0.0108901139756945	0.296803526519097	0.462775711902007	0.24811254266493	0.160916136740451	0.0291723823784725	0.304188856626157	-0.0920265894965275	0.215945968576389	0.223759210286458	-0.11076732355324	0.100718078993056	-0.129882792300347	0.177548407118056	0.206987560685764	-0.201877068098959	0.0707515015625	0.212721761371528	0.499774896527778	0.067382518967014	0.0102473228993055	0.220107966692708	0.126861409461805	0.387700303472223	0.448652613802083	-0.446041820572916	-0.598658871354166	0.115697314800347	-0.059368628732639	0.055178590842014	0.241630223659332	-0.123988799537037	-0.0862503796875	-0.636169630468751	-0.584374120572916	-0.359599899170526	-0.13372583532118	0.0547779181944445	-0.00348271545138901	0.165741507248264	0.234970343654514	0.203073314253472	-0.0772533013975695	-0.029626966501736	-0.019593362239583	0.29027692686632	0.255427249565973	-0.0540411214626735	-0.00204109486111101	-0.739217495920141	-0.388552020572917	0.388458726909722	-0.181169210555556	0.101451551909722	-0.168517564461806	-0.0917830089822051	-0.349650368315972	-0.216387815752315	0.242104618611111	-0.0045442288339121	0.15965360391493	-0.596541186193576	-0.0617198750000001	-0.34083455703125	-0.501046196961806	-0.306893214438658	0.140496799710648	-0.123422628211806	0.162490784331597	0.328462969714506	0.11379980047743	0.0266033945529514	-0.105140359809028	0.169876114438657	-0.226339331684028	0.0816332263888889	0.0894464680989583	-0.245080065740741	-0.0335946631944446	-0.264195534487847	0.0432356649305556	0.0726748184982639	-0.336189810286459	-0.0635612406250001	0.0784090191840278	0.365462154340278	-0.0669302232204861	-0.124065419288195	0.0857952245052084	-0.0074513327256946	0.253387561284722	0.314339871614583	-0.580354562760416	-0.732971613541666	-0.0186154273871526	-0.193681370920139	-0.0791341513454861	0.107317481471831	-0.258301541724537	-0.220563121875	-0.770482372656251	-0.718686862760416	-0.493912641358026	-0.268038577508681	-0.0795348239930556	-0.137795457638889	0.0314287650607639	0.100657601467014	0.0687605720659722	-0.21156604358507	-0.163939708689236	-0.153906104427083	0.155964184678819	0.121114507378472	-0.188353863650174	-0.136353837048611	-0.873530238107641	-0.095104346440972	-0.66473228390625	-0.382111521440972	-0.6520806378125	-0.5753460823329	-0.833213441666667	-0.699950889103009	-0.241458454739583	-0.488107302184607	-0.323909469435764	-1.08010425954427	-0.545282948350694	-0.824397630381944	-0.9846092703125	-0.790456287789352	-0.343066273640046	-0.6069857015625	-0.321072289019097	-0.155100103636188	-0.369763272873264	-0.456959678797743	-0.588703433159722	-0.313686958912037	-0.709902405034722	-0.401929846961806	-0.394116605251736	-0.728643139091435	-0.517157736545139	-0.747758607838541	-0.440327408420139	-0.41088825485243	-0.819752883637153	-0.547124313975694	-0.405154054166667	-0.118100919010416	-0.55049329657118	-0.607628492638889	-0.397767848845486	-0.491014406076389	-0.230175512065972	-0.169223201736111	-1.06391763611111	-1.21653468689236	-0.502178500737847	-0.677244444270834	-0.562697224696181	-0.376245591878863	-0.741864615075231	-0.704126195225695	-1.25404544600695	-1.20224993611111	-0.97747571470872	-0.751601650859375	-0.56309789734375	-0.621358530989583	-0.45213430828993	-0.38290547188368	-0.414802501284722	-0.695129116935764	-0.64750278203993	-0.637469177777777	-0.327598888671875	-0.362448565972222	-0.671916937000868	-0.619916910399306	-1.35709331145834	0.112278463576389	0.394899226041667	0.124930109670139	0.20166466514974	-0.0562026941840275	0.07705985837963	0.535552292743055	0.288903445298032	0.453101278046875	-0.303093512061632	0.231727799131944	-0.0473868828993055	-0.207598522829862	-0.013445540306713	0.433944473842593	0.170025045920139	0.455938458463542	0.621910643846451	0.407247474609375	0.320051068684896	0.188307314322917	0.463323788570602	0.067108342447917	0.375080900520833	0.382894142230903	0.048367608391204	0.2598530109375	0.0292521396440975	0.3366833390625	0.366122492630209	-0.042742136154514	0.229886433506944	0.371856693315972	0.658909828472223	0.226517450911459	0.16938225484375	0.379242898637153	0.28599634140625	0.546835235416667	0.607787545746528	-0.286906888628472	-0.439523939409722	0.274832246744792	0.0997663032118055	0.214313522786458	0.400765155603776	0.0351461324074075	0.0728845522569445	-0.477034698524307	-0.425239188628471	-0.200464967226081	0.025409096623264	0.213912850138889	0.155652216493055	0.324876439192708	0.394105275598958	0.362208246197917	0.081881630546875	0.129507965442709	0.139541569704862	0.449411858810764	0.414562181510417	0.105093810481771	0.157093837083333	-0.580082563975697	-0.174728711423611	-0.444697827795139	-0.367963272315538	-0.625830631649306	-0.492568079085648	-0.0340756447222225	-0.280724492167245	-0.116526659418403	-0.87272144952691	-0.337900138333334	-0.617014820364584	-0.77722646029514	-0.583073477771991	-0.135683463622685	-0.399602891545139	-0.113689479001736	0.052282706381173	-0.162380462855903	-0.249576868780382	-0.381320623142361	-0.106304148894676	-0.502519595017361	-0.194547036944445	-0.186733795234375	-0.521260329074074	-0.309774926527778	-0.54037579782118	-0.232944598402778	-0.20350544483507	-0.612370073619792	-0.339741503958334	-0.197771244149306	0.0892818910069445	-0.34311048655382	-0.400245682621528	-0.190385038828125	-0.283631596059028	-0.022792702048611	0.03815960828125	-0.85653482609375	-1.009151876875	-0.294795690720486	-0.469861634253472	-0.35531441467882	-0.168862781861502	-0.534481805057871	-0.496743385208333	-1.04666263598958	-0.99486712609375	-0.77009290469136	-0.544218840842014	-0.355715087326389	-0.413975720972223	-0.24475149827257	-0.17552266186632	-0.207419691267361	-0.487746306918403	-0.44011997202257	-0.430086367760417	-0.120216078654514	-0.155065755954861	-0.464534126983507	-0.412534100381944	-1.14971050144097	-0.162077065329861	-0.0853425098502605	-0.343209869184028	-0.20994731662037	0.248545117743055	0.0018962702980325	0.166094103046875	-0.590100687061632	-0.0552793758680555	-0.334394057899305	-0.494605697829862	-0.300452715306713	0.146937298842593	-0.116982129079861	0.168931283463542	0.334903468846451	0.120240299609375	0.033043893684896	-0.098699860677083	0.176316613570602	-0.219898832552083	0.0880737255208335	0.095886967230903	-0.238639566608796	-0.0271541640625	-0.257755035355902	0.0496761640625002	0.0791153176302085	-0.329749311154514	-0.0571207414930555	0.0848495183159724	0.371902653472223	-0.0604897240885415	-0.11762492015625	0.092235723637153	-0.00101083359375	0.259828060416667	0.320780370746528	-0.573914063628472	-0.726531114409722	-0.012174928255208	-0.187240871788195	-0.0726936522135415	0.113757980603776	-0.251861042592593	-0.214122622743055	-0.764041873524307	-0.712246363628471	-0.487472142226081	-0.261598078376736	-0.073094324861111	-0.131354958506945	0.0378692641927085	0.107098100598958	0.0752010711979169	-0.205125544453125	-0.157499209557291	-0.147465605295138	0.162404683810764	0.127555006510417	-0.181913364518229	-0.129913337916667	-0.867089738975697	-0.355311626221788	-0.613178985555556	-0.479916432991898	-0.0214239986284725	-0.268072846073495	-0.103875013324653	-0.86006980343316	-0.325248492239584	-0.604363174270834	-0.76457481420139	-0.570421831678241	-0.123031817528935	-0.386951245451389	-0.101037832907986	0.064934352474923	-0.149728816762153	-0.236925222686632	-0.368668977048611	-0.093652502800926	-0.489867948923611	-0.181895390850695	-0.174082149140625	-0.508608682980324	-0.297123280434028	-0.52772415172743	-0.220292952309028	-0.19085379874132	-0.599718427526042	-0.327089857864583	-0.185119598055556	0.101933537100695	-0.330458840460069	-0.387594036527778	-0.177733392734375	-0.270979949965278	-0.010141055954861	0.050811254375	-0.84388318	-0.99650023078125	-0.282144044626736	-0.457209988159722	-0.34266276858507	-0.156211135767752	-0.521830158964121	-0.484091739114583	-1.03401098989583	-0.98221548	-0.75744125859761	-0.531567194748264	-0.343063441232639	-0.401324074878472	-0.232099852178819	-0.16287101577257	-0.194768045173611	-0.475094660824653	-0.427468325928819	-0.417434721666667	-0.107564432560764	-0.142414109861111	-0.451882480889757	-0.399882454288194	-1.13705885534722	-0.536444430075955	-0.403181877512298	0.055310556851128	-0.191338290593895	-0.0271404578450525	-0.783335247953559	-0.248513936759983	-0.527628618791233	-0.687840258721789	-0.49368727619864	-0.0462972620493345	-0.310216689971789	-0.0243032774283855	0.141668907954523	-0.0729942612825525	-0.160190667207032	-0.29193442156901	-0.0169179473213255	-0.41313339344401	-0.105160835371094	-0.0973475936610246	-0.431874127500724	-0.220388724954428	-0.45098959624783	-0.143558396829427	-0.114119243261719	-0.522983872046441	-0.250355302384983	-0.108385042575955	0.178668092580295	-0.253724284980469	-0.310859481048178	-0.100998837254775	-0.194245394485678	0.0665934995247395	0.1275458098546	-0.767148624520399	-0.919765675301649	-0.205409489147136	-0.380475432680122	-0.265928213105469	-0.0794765802881515	-0.44509560348452	-0.407357183634983	-0.957276434416234	-0.905480924520399	-0.680706703118009	-0.454832639268663	-0.266328885753038	-0.324589519398872	-0.155365296699219	-0.086136460292969	-0.118033489694011	-0.398360105345053	-0.350733770449219	-0.340700166187066	-0.0308298770811635	-0.0656795543815105	-0.375147925410157	-0.323147898808594	-1.06032429986762	-0.661049236846065	-0.202556802482639	-0.449205649927662	-0.28500781717882	-1.04120260728733	-0.50638129609375	-0.785495978125	-0.945707618055556	-0.751554635532408	-0.304164621383102	-0.568084049305555	-0.282170636762152	-0.116198451379244	-0.33086162061632	-0.418058026540798	-0.549801780902778	-0.274785306655092	-0.671000752777777	-0.363028194704861	-0.355214952994792	-0.68974148683449	-0.478256084288194	-0.708856955581597	-0.401425756163194	-0.371986602595486	-0.780851231380209	-0.50822266171875	-0.366252401909722	-0.079199266753472	-0.511591644314236	-0.568726840381945	-0.358866196588542	-0.452112753819444	-0.191273859809028	-0.130321549479167	-1.02501598385417	-1.17763303463542	-0.463276848480903	-0.638342792013889	-0.523795572439236	-0.337343939621918	-0.702962962818287	-0.66522454296875	-1.21514379375	-1.16334828385417	-0.938574062451776	-0.71269999860243	-0.524196245086806	-0.582456878732639	-0.413232656032986	-0.344003819626736	-0.375900849027778	-0.65622746467882	-0.608601129782986	-0.598567525520833	-0.28869723641493	-0.323546913715277	-0.633015284743924	-0.581015258142361	-1.31819165920139	-0.0692942499189815	-0.315943097364004	-0.151745264615162	-0.907940054723669	-0.373118743530093	-0.652233425561342	-0.812445065491899	-0.61829208296875	-0.170902068819444	-0.434821496741898	-0.148908084198495	0.017064101184414	-0.197599068052662	-0.284795473977141	-0.41653922833912	-0.141522754091435	-0.53773820021412	-0.229765642141204	-0.221952400431134	-0.556478934270833	-0.344993531724537	-0.57559440301794	-0.268163203599537	-0.238724050031829	-0.647588678816551	-0.374960109155093	-0.232989849346065	0.0540632858101855	-0.378329091750578	-0.435464287818287	-0.225603644024884	-0.318850201255787	-0.05801130724537	0.00294100308449097	-0.891753431290509	-1.04437048207176	-0.330014295917245	-0.505080239450232	-0.390533019875579	-0.204081387058261	-0.56970041025463	-0.531961990405093	-1.08188124118634	-1.03008573129051	-0.805311509888119	-0.579437446038773	-0.390933692523148	-0.449194326168982	-0.279970103469329	-0.210741267063079	-0.24263829646412	-0.522964912115162	-0.475338577219328	-0.465304972957176	-0.155434683851273	-0.19028436115162	-0.499752732180266	-0.447752705578704	-1.18492910663773	0.142549336999421	0.306747169748263	-0.449447620360243	0.085373690833333	-0.193740991197917	-0.353952631128473	-0.159799648605325	0.287590365543981	0.0236709376215275	0.30958435016493	0.47555653554784	0.260893366310763	0.173696960386284	0.0419532060243055	0.31696968027199	-0.0792457658506945	0.228726792222222	0.236540033932291	-0.0979864999074075	0.113498902638888	-0.117101968654514	0.190329230763889	0.219768384331597	-0.189096244453126	0.083532325208333	0.225502585017361	0.512555720173611	0.080163342612847	0.0230281465451385	0.232888790338541	0.139642233107638	0.400481127118056	0.461433437447916	-0.433260996927083	-0.585878047708333	0.12847813844618	-0.046587805086806	0.067959414487847	0.254411047305165	-0.111207975891204	-0.073469556041667	-0.623388806822918	-0.571593296927083	-0.346819075524693	-0.120945011675347	0.0675587418402775	0.00929810819444399	0.178522330894097	0.247751167300347	0.215854137899305	-0.0644724777517365	-0.016846142855903	-0.00681253859375	0.303057750512153	0.268208073211806	-0.0412602978168405	0.010739728784722	-0.726436672274308	0.0600983223032405	-0.696096467805266	-0.16127515661169	-0.44038983864294	-0.600601478573496	-0.406448496050347	0.0409415180989585	-0.222977909823495	0.0629355027199075	0.228907688102817	0.0142445188657405	-0.0729518870587385	-0.204695641420718	0.0703208328269675	-0.325894613295717	-0.017922055222801	-0.0101088135127316	-0.34463534735243	-0.133149944806135	-0.363750816099537	-0.0563196166811343	-0.026880463113426	-0.435745091898148	-0.16311652223669	-0.0211462624276621	0.265906872728588	-0.166485504832176	-0.223620700899885	-0.0137600571064815	-0.107006614337385	0.153832279673033	0.214784590002893	-0.679909844372106	-0.832526895153356	-0.118170708998843	-0.293236652531829	-0.178689432957176	0.0077621998601415	-0.357856823336227	-0.32011840348669	-0.870037654267941	-0.818242144372106	-0.593467922969716	-0.36759385912037	-0.179090105604746	-0.237350739250579	-0.068126516550926	0.001102319855324	-0.0307947095457177	-0.31112132519676	-0.263494990300926	-0.253461386038773	0.0564089030671295	0.0215592257667825	-0.287909145261864	-0.235909118660301	-0.973085519719331	-0.531898635056424	0.0029226761371525	-0.276192005894097	-0.436403645824654	-0.242250663301505	0.205139350847801	-0.058780077074653	0.22713333546875	0.393105520851659	0.178442351614583	0.091245945690104	-0.040497808671875	0.23451866557581	-0.161696780546875	0.146275777526041	0.154089019236111	-0.180437514603588	0.031047887942708	-0.199552983350694	0.107878216067708	0.137317369635416	-0.271547259149306	0.0010813105121525	0.14305157032118	0.43010470547743	-0.0022876720833335	-0.059422868151042	0.150437775642361	0.057191218411458	0.318030112421875	0.378982422751736	-0.515712011623264	-0.668329062404514	0.04602712375	-0.129038819782987	-0.0144916002083335	0.171960032608984	-0.193658990587385	-0.155920570737847	-0.705839821519099	-0.654044311623263	-0.429270090220873	-0.203396026371528	-0.014892272855903	-0.0731529065017365	0.0960713161979165	0.165300152604167	0.133403123203125	-0.146923492447917	-0.0992971575520835	-0.0892635532899305	0.220606735815972	0.185757058515625	-0.123711312513021	-0.0717112859114585	-0.808887686970489	-0.753272113971354	-1.0323867960026	-1.19259843593316	-0.998445453410012	-0.551055439260706	-0.81497486718316	-0.529061454639757	-0.363089269256848	-0.577752438493924	-0.664948844418403	-0.796692598780382	-0.521676124532697	-0.917891570655382	-0.609919012582465	-0.602105770872396	-0.936632304712095	-0.725146902165799	-0.955747773459201	-0.648316574040798	-0.61887742047309	-1.02774204925781	-0.755113479596354	-0.613143219787326	-0.326090084631076	-0.75848246219184	-0.815617658259549	-0.605757014466145	-0.699003571697049	-0.438164677686632	-0.377212367356771	-1.27190680173177	-1.42452385251302	-0.710167666358507	-0.885233609891493	-0.77068639031684	-0.584234757499523	-0.949853780695891	-0.912115360846354	-1.4620346116276	-1.41023910173177	-1.18546488032938	-0.959590816480035	-0.77108706296441	-0.829347696610243	-0.66012347391059	-0.59089463750434	-0.622791666905382	-0.903118282556424	-0.85549194766059	-0.845458343398437	-0.535588054292535	-0.570437731592882	-0.879906102621528	-0.827906076019965	-1.565082477079	-0.497565484809028	-0.657777124739584	-0.463624142216436	-0.0162341280671295	-0.280153555989583	0.0057598565538195	0.171732041936729	-0.0429311273003475	-0.130127533224827	-0.261871287586806	0.0131451866608795	-0.383070259461806	-0.075097701388889	-0.0672844596788195	-0.401810993518518	-0.190325590972223	-0.420926462265625	-0.113495262847222	-0.084056109279514	-0.492920738064237	-0.220292168402778	-0.0783219085937501	0.2087312265625	-0.223661150998264	-0.280796347065973	-0.0709357032725695	-0.164182260503473	0.0966566335069445	0.157608943836805	-0.737085490538194	-0.889702541319444	-0.175346355164931	-0.350412298697917	-0.235865079123264	-0.0494134463059465	-0.415032469502315	-0.377294049652778	-0.927213300434029	-0.875417790538194	-0.650643569135804	-0.424769505286459	-0.236265751770834	-0.294526385416667	-0.125302162717014	-0.056073326310764	-0.0879703557118057	-0.368296971362848	-0.320670636467014	-0.310637032204861	-0.000766743098958508	-0.0356164203993055	-0.345084791427952	-0.293084764826389	-1.03026116588542	-0.936891806770834	-0.742738824247686	-0.29534881009838	-0.559268238020833	-0.27335482547743	-0.107382640094521	-0.322045809331597	-0.409242215256076	-0.540985969618055	-0.26596949537037	-0.662184941493055	-0.354212383420139	-0.34639914171007	-0.680925675549768	-0.469440273003472	-0.700041144296875	-0.392609944878472	-0.363170791310764	-0.772035420095486	-0.499406850434028	-0.357436590625	-0.07038345546875	-0.502775833029514	-0.559911029097222	-0.35005038530382	-0.443296942534722	-0.182458048524305	-0.121505738194444	-1.01620017256944	-1.16881722335069	-0.45446103719618	-0.629526980729167	-0.514979761154514	-0.328528128337196	-0.694147151533565	-0.656408731684028	-1.20632798246528	-1.15453247256944	-0.929758251167054	-0.703884187317708	-0.515380433802084	-0.573641067447917	-0.404416844748264	-0.335188008342014	-0.367085037743056	-0.647411653394097	-0.599785318498264	-0.589751714236111	-0.279881425130208	-0.314731102430555	-0.624199473459201	-0.572199446857639	-1.30937584791667	-0.902950464178242	-0.455560450028936	-0.71947987795139	-0.433566465407986	-0.267594280025078	-0.482257449262154	-0.569453855186632	-0.701197609548612	-0.426181135300926	-0.822396581423611	-0.514424023350695	-0.506610781640626	-0.841137315480325	-0.629651912934029	-0.860252784227431	-0.552821584809028	-0.52338243124132	-0.932247060026043	-0.659618490364584	-0.517648230555556	-0.230595095399306	-0.66298747296007	-0.720122669027779	-0.510262025234375	-0.603508582465278	-0.342669688454862	-0.281717378125	-1.1764118125	-1.32902886328125	-0.614672677126737	-0.789738620659723	-0.67519140108507	-0.488739768267753	-0.854358791464121	-0.816620371614584	-1.36653962239584	-1.3147441125	-1.08996989109761	-0.864095827248265	-0.67559207373264	-0.733852707378473	-0.56462848467882	-0.49539964827257	-0.527296677673612	-0.807623293324654	-0.75999695842882	-0.749963354166667	-0.440093065060765	-0.474942742361112	-0.784411113389758	-0.732411086788195	-1.46958748784723	-0.261407467505787	-0.525326895428241	-0.239413482884838	-0.073441297501929	-0.288104466739005	-0.375300872663484	-0.507044627025463	-0.232028152777778	-0.628243598900463	-0.320271040827547	-0.312457799117477	-0.646984332957176	-0.43549893041088	-0.666099801704283	-0.35866860228588	-0.329229448718172	-0.738094077502894	-0.465465507841436	-0.323495248032408	-0.0364421128761575	-0.468834490436921	-0.52596968650463	-0.316109042711227	-0.40935559994213	-0.148516705931713	-0.087564395601852	-0.982258829976852	-1.1348758807581	-0.420519694603588	-0.595585638136575	-0.481038418561922	-0.294586785744604	-0.660205808940973	-0.622467389091436	-1.17238663987269	-1.12059112997685	-0.895816908574462	-0.669942844725116	-0.481439091209491	-0.539699724855325	-0.370475502155672	-0.301246665749421	-0.333143695150463	-0.613470310801505	-0.565843975905671	-0.555810371643519	-0.245940082537616	-0.280789759837963	-0.590258130866609	-0.538258104265046	-1.27543450532408	-0.077936881278935	0.207976531264468	0.373948716647377	0.159285547410301	0.072089141485822	-0.059654612876157	0.215361861371528	-0.180853584751157	0.127118973321759	0.134932215031829	-0.19959431880787	0.011891083738426	-0.218709787554976	0.0887214118634262	0.118160565431134	-0.290704063353588	-0.0180754936921295	0.123894766116898	0.410947901273149	-0.0214444762876155	-0.078579672355324	0.131280971438079	0.038034414207176	0.298873308217593	0.359825618547454	-0.534868815827546	-0.687485866608796	0.026870319545718	-0.148195623987269	-0.0336484044126155	0.152803228404702	-0.212815794791667	-0.17507737494213	-0.72499662572338	-0.673201115827545	-0.448426894425155	-0.22255283057581	-0.034049077060185	-0.0923097107060185	0.0769145119936345	0.146143348399884	0.114246318998843	-0.166080296652199	-0.118453961756365	-0.108420357494212	0.20144993161169	0.166600254311343	-0.142868116717303	-0.0908680901157405	-0.82804449117477	-0.055942896657986	0.110029288724923	-0.104633880512153	-0.191830286436632	-0.323574040798611	-0.048557566550926	-0.444773012673611	-0.136800454600695	-0.128987212890625	-0.463513746730324	-0.252028344184028	-0.48262921547743	-0.175198016059028	-0.14575886249132	-0.554623491276042	-0.281994921614584	-0.140024661805556	0.147028473350695	-0.28536390421007	-0.342499100277778	-0.132638456484375	-0.225885013715278	0.034953880295139	0.095906190625	-0.79878824375	-0.95140529453125	-0.237049108376736	-0.412115051909723	-0.29756783233507	-0.111116199517752	-0.47673522271412	-0.438996802864583	-0.988916053645835	-0.937120543749999	-0.712346322347609	-0.486472258498264	-0.297968504982639	-0.356229138628472	-0.18700491592882	-0.11777607952257	-0.149673108923611	-0.429999724574653	-0.38237338967882	-0.372339785416666	-0.062469496310764	-0.097319173611111	-0.406787544639757	-0.354787518038195	-1.09196391909722	0.395942701268326	0.18127953203125	0.094083126106771	-0.037660628255208	0.237355845992477	-0.158859600130208	0.149112957942709	0.156926199652778	-0.177600334186921	0.033885068359375	-0.196715802934027	0.110715396484375	0.140154550052083	-0.268710078732639	0.0039184909288195	0.145888750737847	0.432941885894098	0.000549508333333504	-0.056585687734375	0.153274956059028	0.060028398828125	0.320867292838542	0.381819603168403	-0.512874831206596	-0.665491881987846	0.048864304166667	-0.12620163936632	-0.0116544197916665	0.174797213025651	-0.190821810170718	-0.15308339032118	-0.703002641102431	-0.651207131206596	-0.426432909804206	-0.200558845954861	-0.012055092439236	-0.0703157260850695	0.0989084966145835	0.168137333020834	0.136240303619792	-0.14408631203125	-0.0964599771354165	-0.0864263728732635	0.223443916232639	0.188594238932292	-0.120874132096354	-0.0688741054947915	-0.806050506553821	0.347251717414159	0.26005531148968	0.128311557127701	0.403328031375386	0.00711258525270103	0.315085143325617	0.322898385035687	-0.011628148804012	0.199857253742284	-0.0307436175511185	0.276687581867284	0.306126735434993	-0.10273789334973	0.169890676311728	0.311860936120756	0.598914071277006	0.166521693716243	0.109386497648534	0.319247141441937	0.226000584211034	0.486839478221451	0.547791788551312	-0.346902645823688	-0.499519696604938	0.214836489549576	0.0397705460165895	0.154317765591242	0.34076939840856	-0.0248496247878085	0.0128887950617285	-0.537030455719522	-0.485234945823687	-0.260460724421297	-0.034586660571952	0.153917092943673	0.0956564592978395	0.264880681997492	0.334109518403742	0.302212489002701	0.021885873351659	0.0695122082474925	0.0795458125096455	0.389416101615548	0.354566424315201	0.045098053286555	0.0970980798881175	-0.640078321170912	0.045392142252604	-0.086351612109375	0.18866486213831	-0.207550583984375	0.100421974088541	0.108235215798611	-0.226291318041088	-0.014805915494792	-0.245406786788194	0.0620244126302082	0.0914635661979165	-0.317401062586806	-0.0447724929253475	0.0971977668836804	0.38425090203993	-0.0481414755208335	-0.105276671588542	0.104583972204861	0.011337414973958	0.272176308984375	0.333128619314236	-0.561565815060764	-0.714182865842014	0.000173320312499989	-0.174892623220487	-0.0603454036458335	0.126106229171484	-0.239512794024885	-0.201774374175347	-0.751693624956599	-0.699898115060763	-0.475123893658373	-0.249249829809028	-0.060746076293403	-0.119006709939237	0.0502175127604165	0.119446349166666	0.0875493197656248	-0.192777295885417	-0.145150960989583	-0.13511735672743	0.174752932378472	0.139903255078125	-0.169565115950521	-0.117565089348959	-0.854741490407989	-0.173548018033854	0.101468456213831	-0.294746989908854	0.0132255681640625	0.021038809874132	-0.313487723965567	-0.102002321419271	-0.332603192712673	-0.0251719932942708	0.0042671602734375	-0.404597468511285	-0.131968898849826	0.0100013609592014	0.297054496115452	-0.135337881445313	-0.192473077513021	0.017387566280382	-0.075858990950521	0.184979903059896	0.245932213389757	-0.648762220985242	-0.801379271766492	-0.087023085611979	-0.262089029144966	-0.147541809570313	0.038909823247005	-0.326709199949363	-0.288970780099826	-0.838890030881077	-0.787094520985242	-0.562320299582852	-0.336446235733507	-0.147942482217882	-0.206203115863716	-0.0369788931640625	0.0322499432421875	0.000352913841145851	-0.279973701809896	-0.232347366914062	-0.22231376265191	0.087556526453993	0.052706849153646	-0.256761521875	-0.204761495273438	-0.941937896332467	-0.030275298148148	-0.426490744270833	-0.118518186197917	-0.110704944487847	-0.445231478327546	-0.23374607578125	-0.464346947074653	-0.15691574765625	-0.127476594088542	-0.536341222873264	-0.263712653211805	-0.121742393402778	0.165310741753473	-0.267081635807291	-0.324216831875	-0.114356188081597	-0.2076027453125	0.053236148697917	0.114188459027778	-0.780505975347222	-0.933123026128472	-0.218766839973958	-0.393832783506945	-0.279285563932292	-0.092833931114974	-0.458452954311342	-0.420714534461806	-0.970633785243057	-0.918838275347222	-0.694064053944832	-0.468189990095486	-0.279686236579861	-0.337946870225694	-0.168722647526041	-0.0994938111197915	-0.131390840520833	-0.411717456171875	-0.364091121276041	-0.354057517013888	-0.044187227907986	-0.079036905208333	-0.388505276236979	-0.336505249635417	-1.07368165069445	-0.151474270023148	0.156498288049769	0.164311529759838	-0.170215004079861	0.041270398466435	-0.189330472826967	0.118100726591435	0.147539880159143	-0.261324748625579	0.0113038210358795	0.153274080844907	0.440327216001158	0.0079348384403935	-0.049200357627315	0.160660286166088	0.067413728935185	0.328252622945602	0.389204933275463	-0.505489501099536	-0.658106551880786	0.056249634273727	-0.11881630925926	-0.00426908968460651	0.182182543132711	-0.183436480063658	-0.14569806021412	-0.695617310995371	-0.643821801099536	-0.419047579697146	-0.193173515847801	-0.004669762332176	-0.0629303959780095	0.106293826721644	0.175522663127893	0.143625633726852	-0.13670098192419	-0.0890746470283565	-0.0790410427662035	0.230829246339699	0.195979569039352	-0.113488801989294	-0.0614887753877315	-0.798665176446761	-0.239717158072916	-0.231903916362847	-0.566430450202546	-0.35494504765625	-0.585545918949652	-0.27811471953125	-0.248675565963541	-0.657540194748264	-0.384911625086805	-0.242941365277778	0.0441117698784725	-0.388280607682291	-0.44541580375	-0.235555159956597	-0.3288017171875	-0.067962823177083	-0.00701051284722198	-0.901704947222221	-1.05432199800347	-0.339965811848958	-0.515031755381944	-0.400484535807291	-0.214032902989974	-0.579651926186342	-0.541913506336805	-1.09183275711806	-1.04003724722222	-0.815263025819831	-0.589388961970486	-0.400885208454861	-0.459145842100694	-0.289921619401041	-0.220692782994791	-0.252589812395833	-0.532916428046875	-0.485290093151041	-0.475256488888888	-0.165386199782986	-0.200235877083333	-0.509704248111979	-0.457704221510416	-1.19488062256945	0.0760686417100694	-0.25845789212963	-0.0469724895833335	-0.277573360876736	0.0298578385416667	0.059296992109375	-0.349567636675348	-0.076939067013889	0.0650311927951389	0.352084327951389	-0.080308049609375	-0.137443245677083	0.0724173981163195	-0.0208291591145835	0.240009734895833	0.300962045225694	-0.593732389149305	-0.746349439930555	-0.0319932537760415	-0.207059197309028	-0.092511977734375	0.0939396550829425	-0.271679368113426	-0.233940948263889	-0.78386019904514	-0.732064689149305	-0.507290467746915	-0.28141640389757	-0.0929126503819445	-0.151173284027778	0.018050938671875	0.087279775078125	0.0553827456770833	-0.224943869973959	-0.177317535078125	-0.167283930815972	0.14258635828993	0.107736680989583	-0.201731690039062	-0.1497316634375	-0.88690806449653	-0.25064465041956	-0.039159247873264	-0.269760119166667	0.0376710802517361	0.0671102338194444	-0.341754394965278	-0.0691258253038196	0.0728444345052083	0.359897569661458	-0.0724948078993055	-0.129630003967014	0.080230639826389	-0.013015917404514	0.247822976605903	0.308775286935764	-0.585919147439236	-0.738536198220486	-0.0241800120659721	-0.199245955598959	-0.0846987360243056	0.101752896793012	-0.263866126403357	-0.22612770655382	-0.776046957335071	-0.724251447439236	-0.499477226036846	-0.2736031621875	-0.085099408671875	-0.143360042317709	0.0258641803819444	0.0950930167881945	0.0631959873871528	-0.217130628263889	-0.169504293368056	-0.159470689105903	0.1503996	0.115549922699653	-0.193918448328993	-0.141918421727431	-0.87909482278646	-0.373685781712963	-0.604286653006366	-0.296855453587963	-0.267416300020254	-0.676280928804977	-0.403652359143518	-0.261682099334491	0.0253710358217595	-0.407021341739005	-0.464156537806713	-0.25429589401331	-0.347542451244213	-0.086703557233796	-0.025751246903935	-0.920445681278935	-1.07306273206018	-0.358706545905671	-0.533772489438658	-0.419225269864004	-0.232773637046687	-0.598392660243055	-0.560654240393518	-1.11057349117477	-1.05877798127893	-0.834003759876544	-0.608129696027199	-0.419625942511574	-0.477886576157407	-0.308662353457755	-0.239433517051504	-0.271330546452546	-0.551657162103588	-0.504030827207754	-0.493997222945601	-0.184126933839699	-0.218976611140046	-0.528444982168692	-0.47644495556713	-1.21362135662616	-0.39280125046007	-0.0853700510416668	-0.0559308974739585	-0.464795526258681	-0.192166956597222	-0.0501966967881946	0.236856438368056	-0.195535939192709	-0.252671135260417	-0.042810491467014	-0.136057048697917	0.1247818453125	0.185734155642361	-0.708960278732639	-0.861577329513889	-0.147221143359375	-0.322287086892362	-0.207739867317708	-0.021288234500391	-0.38690725769676	-0.349168837847222	-0.899088088628474	-0.847292578732639	-0.622518357330249	-0.396644293480903	-0.208140539965278	-0.266401173611111	-0.0971769509114585	-0.0279481145052085	-0.0598451439062501	-0.340171759557292	-0.292545424661458	-0.282511820399306	0.027358468706597	-0.00749120859374999	-0.316959579622396	-0.264959553020834	-1.00213595407986	-0.315970922335069	-0.286531768767361	-0.695396397552083	-0.422767827890625	-0.280797568081597	0.00625556707465302	-0.426136810486111	-0.48327200655382	-0.273411362760416	-0.36665791999132	-0.105819025980902	-0.0448667156510415	-0.939561150026041	-1.09217820080729	-0.377822014652777	-0.552887958185764	-0.438340738611111	-0.251889105793793	-0.617508128990162	-0.579769709140625	-1.12968895992188	-1.07789345002604	-0.853119228623651	-0.627245164774305	-0.43874141125868	-0.497002044904514	-0.327777822204861	-0.258548985798611	-0.290446015199653	-0.570772630850695	-0.523146295954861	-0.513112691692708	-0.203242402586805	-0.238092079887152	-0.547560450915799	-0.495560424314236	-1.23273682537327	0.0208994306510417	-0.387965198133681	-0.115336628472222	0.0266336313368056	0.313686766493056	-0.118705611067708	-0.175840807135417	0.0340198366579862	-0.0592267205729168	0.2016121734375	0.262564483767361	-0.632129950607638	-0.784747001388888	-0.0703908152343748	-0.245456758767361	-0.130909539192708	0.0555420936246092	-0.310076929571759	-0.272338509722222	-0.822257760503473	-0.770462250607638	-0.545688029205248	-0.319813965355903	-0.131310211840278	-0.189570845486111	-0.0203466227864583	0.0488822136197917	0.01698518421875	-0.263341431432292	-0.215715096536458	-0.205681492274305	0.104188796831597	0.0693391195312502	-0.240129251497396	-0.188129224895833	-0.925305625954863	-0.358526044565972	-0.085897474904514	0.0560727849045139	0.343125920060764	-0.0892664575	-0.146401653567709	0.0634589902256945	-0.0297875670052085	0.231051327005209	0.29200363733507	-0.60269079703993	-0.75530784782118	-0.0409516616666665	-0.216017605199653	-0.101470385625	0.0849812471923175	-0.280637776004051	-0.242899356154514	-0.792818606935765	-0.74102309703993	-0.51624887563754	-0.290374811788194	-0.10187105827257	-0.160131691918403	0.00909253078125	0.0783213671875	0.0464243377864584	-0.233902277864584	-0.18627594296875	-0.176242338706597	0.133627950399306	0.0987782730989585	-0.210690097929688	-0.158690071328125	-0.895866472387155	-0.494762103689237	-0.352791843880209	-0.0657387087239585	-0.498131086284722	-0.555266282352431	-0.345405638559028	-0.438652195789931	-0.177813301779514	-0.116860991449653	-1.01155542582465	-1.1641724766059	-0.449816290451389	-0.624882233984375	-0.510335014409723	-0.323883381592405	-0.689502404788773	-0.651763984939236	-1.20168323572049	-1.14988772582465	-0.925113504422262	-0.699239440572917	-0.510735687057292	-0.568996320703125	-0.399772098003473	-0.330543261597222	-0.362440290998264	-0.642766906649306	-0.595140571753472	-0.58510696749132	-0.275236678385417	-0.310086355685764	-0.61955472671441	-0.567554700112847	-1.30473110117188	-0.0801632742187501	0.2068898609375	-0.225502516623264	-0.282637712690972	-0.0727770688975695	-0.166023626128472	0.0948152678819445	0.155767578211805	-0.738926856163194	-0.891543906944444	-0.17718772078993	-0.352253664322917	-0.237706444748264	-0.0512548119309465	-0.416873835127315	-0.379135415277778	-0.929054666059029	-0.877259156163194	-0.652484934760804	-0.426610870911458	-0.238107117395834	-0.296367751041667	-0.127143528342014	-0.057914691935764	-0.0898117213368056	-0.370138336987848	-0.322512002092014	-0.312478397829861	-0.0026081087239585	-0.0374577860243055	-0.346926157052951	-0.294926130451389	-1.03210253151042	0.348860120746528	-0.0835322568142361	-0.140667452881945	0.0691931909114584	-0.0240533663194446	0.236785527690972	0.297737838020833	-0.596956596354166	-0.749573647135416	-0.0352174609809026	-0.210283404513889	-0.0957361849392361	0.0907154478780814	-0.274903575318287	-0.23716515546875	-0.787084406250001	-0.735288896354166	-0.510514674951776	-0.284640611102431	-0.0961368575868056	-0.154397491232639	0.0148267314670139	0.0840555678732639	0.0521585384722223	-0.22816807717882	-0.180541742282986	-0.170508138020833	0.139362151085069	0.104512473784722	-0.204955897243924	-0.152955870642361	-0.890132271701391	0.203520878342014	0.146385682274306	0.356246326067709	0.262999768836806	0.523838662847222	0.584790973177084	-0.309903461197916	-0.462520511979166	0.251835674175348	0.076769730642361	0.191316950217014	0.377768583034332	0.012149559837963	0.0498879796875	-0.500031271093751	-0.448235761197916	-0.223461539795526	0.00241252405381953	0.190916277569445	0.132655643923611	0.301879866623264	0.371108703029514	0.339211673628472	0.0588850579774305	0.106511392873264	0.116544997135417	0.42641528624132	0.391565608940973	0.0820972379123265	0.134097264513889	-0.603079136545141	-0.286006695286459	-0.0761460514930555	-0.169392608723959	0.0914462852864585	0.15239859561632	-0.74229583875868	-0.89491288953993	-0.180556703385417	-0.355622646918403	-0.24107542734375	-0.0546237945264325	-0.420242817722801	-0.382504397873264	-0.932423648654515	-0.88062813875868	-0.65585391735629	-0.429979853506944	-0.24147609999132	-0.299736733637153	-0.1305125109375	-0.06128367453125	-0.0931807039322917	-0.373507319583333	-0.3258809846875	-0.315847380425347	-0.0059770913194445	-0.0408267686197915	-0.350295139648438	-0.298295113046875	-1.0354715141059	-0.133281247560764	-0.226527804791667	0.03431108921875	0.095263399548611	-0.799431034826389	-0.952048085607639	-0.237691899453125	-0.412757842986112	-0.298210623411459	-0.111758990594141	-0.47737801379051	-0.439639593940973	-0.989558844722224	-0.937763334826389	-0.712989113423999	-0.487115049574653	-0.298611296059028	-0.356871929704861	-0.187647707005208	-0.118418870598959	-0.1503159	-0.430642515651042	-0.383016180755208	-0.372982576493055	-0.063112287387153	-0.0979619646875	-0.407430335716146	-0.355430309114584	-1.09260671017361	-0.016667160998264	0.244171733012153	0.305124043342014	-0.589570391032985	-0.742187441814235	-0.027831255659722	-0.202897199192709	-0.0883499796180555	0.098101653199262	-0.267517369997107	-0.22977895014757	-0.77969820092882	-0.727902691032985	-0.503128469630595	-0.27725440578125	-0.088750652265625	-0.147011285911459	0.0222129367881945	0.0914417731944445	0.0595447437934029	-0.220781871857639	-0.173155536961805	-0.163121932699652	0.14674835640625	0.111898679105903	-0.197569691922743	-0.14556966532118	-0.88274606638021	0.15092517578125	0.211877486111111	-0.682816948263889	-0.835433999045138	-0.121077812890625	-0.296143756423612	-0.181596536848959	0.004855095968359	-0.36076392722801	-0.323025507378472	-0.872944758159723	-0.821149248263888	-0.596375026861498	-0.370500963012153	-0.181997209496528	-0.240257843142362	-0.0710336204427085	-0.0018047840364585	-0.0337018134375001	-0.314028429088542	-0.266402094192708	-0.256368489930555	0.053501799175347	0.018652121875	-0.290816249153646	-0.238816222552084	-0.975992623611113	0.472716380121528	-0.421978054253472	-0.574595105034722	0.139761081119792	-0.0353048624131945	0.0792423571614585	0.265693989978776	-0.0999250332175925	-0.0621866133680555	-0.612105864149306	-0.560310354253472	-0.335536132851081	-0.109662069001736	0.078841684513889	0.0205810508680555	0.189805273567709	0.259034109973958	0.227137080572917	-0.053189535078125	-0.00556320018229148	0.00447040407986152	0.314340693185764	0.279491015885417	-0.029977355143229	0.0220226714583335	-0.715153729600696	-0.361025743923611	-0.51364279470486	0.200713391449653	0.0256474479166665	0.140194667491319	0.326646300308637	-0.0389727228877315	-0.0012343030381945	-0.551153553819446	-0.49935804392361	-0.27458382252122	-0.048709758671875	0.13979399484375	0.0815333611979165	0.250757583897569	0.31998642030382	0.288089390902778	0.00776277525173596	0.0553891101475695	0.0654227144097225	0.375293003515625	0.340443326215278	0.030974955186632	0.0829749817881945	-0.654201419270836	-1.40833722907986	-0.693981042925347	-0.869046986458333	-0.75449976688368	-0.568048134066363	-0.933667157262731	-0.895928737413194	-1.44584798819445	-1.39405247829861	-1.16927825689622	-0.943404193046875	-0.75490043953125	-0.813161073177083	-0.64393685047743	-0.57470801407118	-0.606605043472222	-0.886931659123264	-0.83930532422743	-0.829271719965277	-0.519401430859375	-0.554251108159722	-0.863719479188368	-0.811719452586805	-1.54889585364584	-0.846598093706597	-1.02166403723958	-0.90711681766493	-0.720665184847613	-1.08628420804398	-1.04854578819444	-1.5984650389757	-1.54666952907986	-1.32189530767747	-1.09602124382812	-0.9075174903125	-0.965778123958333	-0.79655390125868	-0.72732506485243	-0.759222094253472	-1.03954870990451	-0.99192237500868	-0.981888770746527	-0.672018481640624	-0.706868158940972	-1.01633652996962	-0.964336503368055	-1.70151290442708	-0.30730785108507	-0.192760631510417	-0.006308998693099	-0.371928021889467	-0.33418960203993	-0.884108852821182	-0.832313342925347	-0.607539121522957	-0.381665057673611	-0.193161304157986	-0.25142193780382	-0.0821977151041665	-0.0129688786979165	-0.0448659080989582	-0.32519252375	-0.277566188854167	-0.267532584592014	0.042337704513889	0.007488027213542	-0.301980343815104	-0.249980317213542	-0.987156718272572	-0.367826575043403	-0.181374942226086	-0.546993965422454	-0.509255545572917	-1.05917479635417	-1.00737928645833	-0.782605065055943	-0.556731001206597	-0.368227247690972	-0.426487881336806	-0.257263658637153	-0.188034822230903	-0.219931851631945	-0.500258467282987	-0.452632132387153	-0.442598528125	-0.132728239019098	-0.167577916319445	-0.47704628734809	-0.425046260746528	-1.16222266180556	-0.0668277226514325	-0.432446745847801	-0.394708325998264	-0.944627576779515	-0.89283206688368	-0.66805784548129	-0.442183781631944	-0.25368002811632	-0.311940661762153	-0.1427164390625	-0.07348760265625	-0.105384632057292	-0.385711247708334	-0.3380849128125	-0.328051308550347	-0.0181810194444445	-0.0530306967447915	-0.362499067773438	-0.310499041171875	-1.04767544223091	-0.245995113030483	-0.208256693180946	-0.758175943962198	-0.706380434066363	-0.481606212663972	-0.255732148814627	-0.067228395299002	-0.125489028944835	0.0437351937548175	0.112964030161067	0.0810670007600258	-0.199259614891016	-0.151633279995183	-0.14159967573303	0.168270613372873	0.133420936072526	-0.17604743495612	-0.124047408354558	-0.861223809413588	-0.573875716377315	-1.12379496715857	-1.07199945726273	-0.847225235860341	-0.621351172010995	-0.43284741849537	-0.491108052141204	-0.321883829441551	-0.252654993035301	-0.284552022436343	-0.564878638087384	-0.517252303191551	-0.507218698929398	-0.197348409823495	-0.232198087123842	-0.541666458152488	-0.489666431550926	-1.22684283260996	-1.08605654730903	-1.03426103741319	-0.809486816010804	-0.583612752161458	-0.395108998645833	-0.453369632291667	-0.284145409592014	-0.214916573185764	-0.246813602586806	-0.527140218237848	-0.479513883342014	-0.469480279079861	-0.159609989973958	-0.194459667274305	-0.503928038302952	-0.451928011701389	-1.18910441276042	-1.58418028819445	-1.35940606679205	-1.13353200294271	-0.945028249427085	-1.00328888307292	-0.834064660373265	-0.764835823967015	-0.796732853368057	-1.0770594690191	-1.02943313412326	-1.01939952986111	-0.70952924075521	-0.744378918055557	-1.0538472890842	-1.00184726248264	-1.73902366354167	-1.30761055689622	-1.08173649304687	-0.89323273953125	-0.951493373177083	-0.78226915047743	-0.71304031407118	-0.744937343472222	-1.02526395912326	-0.97763762422743	-0.967604019965277	-0.657733730859374	-0.692583408159722	-1.00205177918837	-0.950051752586805	-1.68722815364583	-0.856962271644484	-0.66845851812886	-0.726719151774693	-0.55749492907504	-0.48826609266879	-0.520163122069832	-0.800489737720874	-0.75286340282504	-0.742829798562887	-0.432959509456984	-0.467809186757331	-0.777277557785978	-0.725277531184415	-1.46245393224345	-0.442584454279514	-0.500845087925347	-0.331620865225695	-0.262392028819444	-0.294289058220486	-0.574615673871528	-0.526989338975694	-0.516955734713542	-0.207085445607639	-0.241935122907986	-0.551403493936632	-0.499403467335069	-1.2365798683941	-0.312341334409723	-0.14311711171007	-0.0738882753038195	-0.105785304704861	-0.386111920355903	-0.338485585460069	-0.328451981197917	-0.018581692092014	-0.053431369392361	-0.362899740421007	-0.310899713819444	-1.04807611487847	-0.201377745355903	-0.132148908949653	-0.164045938350695	-0.444372554001737	-0.396746219105903	-0.38671261484375	-0.0768423257378475	-0.111692003038195	-0.42116037406684	-0.369160347465278	-1.10633674852431	0.03707531375	0.00517828434895835	-0.275148331302084	-0.22752199640625	-0.217488392144097	0.0923818969618055	0.0575322196614585	-0.251936151367187	-0.199936124765625	-0.937112525824655	0.0744071207552083	-0.205919494895834	-0.15829316	-0.148259555737847	0.161610733368055	0.126761056067708	-0.182707314960938	-0.130707288359375	-0.867883689418405	-0.237816524296875	-0.190190189401042	-0.180156585138889	0.129713703967014	0.0948640266666669	-0.214604344361979	-0.162604317760417	-0.899780718819447	-0.470516805052083	-0.460483200789931	-0.150612911684028	-0.185462588984375	-0.494930960013021	-0.442930933411459	-1.18010733447049	-0.412856865894097	-0.102986576788194	-0.137836254088541	-0.447304625117187	-0.395304598515625	-1.13248099957465	-0.0929529725260415	-0.127802649826389	-0.437271020855034	-0.385270994253472	-1.1224473953125	0.182067639279514	-0.127400731749132	-0.0754007051475695	-0.8125771062066	-0.162250409049479	-0.110250382447917	-0.847426783506947	-0.419718753476563	-1.15689515453559	-1.10489512793403
