## Supplementary material for "Drug combination prediction for cancer treatment using disease-specific drug response profiles and single-cell transcriptional signatures": Table S3: S3_CombinationProfiles.csv (part 11 of 251)

SNX6	0.423002749228394	1.05352502554784	1.39845534016011	1.34371100493827	0.838406774836032	0.941178486598185	1.10394206528742	1.35058213443287	0.886097731780477	0.583005780304782	0.728053281337768	1.19099390578221	1.22449012790316	0.93104578622685	1.56068917388117	1.16058937856867	1.15119750738812	0.849419283429782	0.595238227362074	1.51927733615934	1.21906891362944	1.08686305678048	0.879414689106866	1.108939223777	0.758846046800732	1.07967485649112	0.371389536771795	2.33156397040895	0.850588227223185	1.34543306858603	0.928461868264852	1.1548923696277	0.814719058742282	1.3357205936494	1.31443812917631	1.32996219714506	1.2173226149836	1.19643077570409	0.755950480209296	1.21773168629437	1.05097511216242	1.17524860638985	1.09612095336613	2.01314136678047	1.19425796672753	1.23613532532214	1.31192214740548	0.845893664592977	0.875475726311727	1.01905497944541	1.46180688684703	0.97230899402006	1.24935650871913	0.556891823579696	1.04545646216242	1.07564168659819	1.62520593915895	1.41195913273534	1.13087639592978	0.561011834043208	0.941481857208717	0.743976894338347	0.792089885643324	0.748010290287421	1.03665013112944	0.97344347479263	0.763059317290026	1.03611136851355	0.959765627903162	1.19983404718846	0.913463148013116	0.861566332665893	0.636387178221449	0.799134913956403	0.913357973447143	1.1977085794946	1.02273930782214	1.03622256671971	1.10531076894194	1.01831318622492	1.45413666283517	1.0809350098968	0.833882380912421	1.33856057908603	0.541299241415893	1.58676370209298	1.09105806680652	1.56976278559992	1.05914187468412	1.257423480652	1.16454142848765	0.784909278568671	1.4023980867284	1.13591651928048	0.91508262574749	1.05065735081694	1.31688028811728	1.36982377309992	1.11151632836613	0.899251038695986	1.11980377652874	0.880664703329956	0.8229462970679	1.0601900790461	0.874739571754435	1.02245974667631	0.815030716589505	1.08001087500964	1.0211221430652	1.04873567987075	1.24259670032793	1.05905621789159	1.12494505159819	0.762533236728394	0.97874535886381	0.87272438573013	1.09882719508487	1.0605891899402	1.19070787527006	1.15596941550444	1.01329945600357	0.950467172709296	0.779731585120321	0.964964915981866	0.472992542370755	1.629528143152	2.13729847918595	1.00132198483061	1.14092738383777	1.14149545287423	0.980276117001831	0.820526943354551	1.09931086956983	1.27105941278438	1.72836860330826	0.16819408645833	0.977708162257907	1.17842019375964	0.922775807249227	0.782984795530477	1.11805246615548	1.29554925271798	1.0713286634645	1.10030917176312	1.09938127179784	0.825741852674574	0.93101236152874	0.908629353199748	1.13529142282021	1.5677339086902	-0.324251682013889	0.02067863259838	-0.0340657026234565	-0.539369932725694	-0.436598220963542	-0.273834642274306	-0.027194573128858	-0.49167897578125	-0.794770927256945	-0.649723426223958	-0.186782801779514	-0.153286579658565	-0.446730921334876	0.182912466319443	-0.217187328993055	-0.226579200173611	-0.528357424131945	-0.782538480199652	0.141500628597608	-0.158707793932292	-0.29091365078125	-0.498362018454861	-0.268837483784722	-0.618930660760995	-0.298101851070601	-1.00638717078993	0.953787262847223	-0.527188480338541	-0.032343638975694	-0.449314839296875	-0.222884337934028	-0.563057648819445	-0.042056113912326	-0.0633385783854165	-0.0478145104166665	-0.160454092578125	-0.181345931857638	-0.62182622735243	-0.160045021267361	-0.326801595399306	-0.202528101171875	-0.281655754195602	0.635364659218749	-0.183518740834201	-0.141641382239583	-0.0658545601562495	-0.53188304296875	-0.50230098125	-0.35872172811632	0.0840301792853035	-0.405467713541666	-0.128420198842592	-0.820884883982031	-0.332320245399305	-0.302135020963542	0.247429231597224	0.0341824251736135	-0.246900311631945	-0.816764873518518	-0.436294850353009	-0.63379981322338	-0.585686821918402	-0.629766417274305	-0.341126576432291	-0.404333232769097	-0.614717390271701	-0.341665339048177	-0.418011079658564	-0.177942660373264	-0.464313559548611	-0.516210374895833	-0.741389529340277	-0.578641793605324	-0.464418734114583	-0.18006812806713	-0.355037399739583	-0.341554140842014	-0.272465938619792	-0.359463521336805	0.0763599552734385	-0.29684169766493	-0.543894326649305	-0.0392161284756945	-0.836477466145833	0.208986994531248	-0.286718640755208	0.191986078038193	-0.318634832877604	-0.120353226909722	-0.213235279074074	-0.592867428993056	0.0246213791666685	-0.24186018828125	-0.462694081814236	-0.327119356744792	-0.0608964194444445	-0.0079529344618055	-0.266260379195602	-0.478525668865741	-0.257972931032986	-0.497112004231771	-0.554830410493827	-0.317586628515625	-0.503037135807291	-0.355316960885417	-0.562745990972222	-0.297765832552083	-0.356654564496527	-0.329041027690972	-0.135180007233796	-0.318720489670138	-0.252831655963542	-0.615243470833333	-0.399031348697917	-0.505052321831597	-0.278949512476852	-0.317187517621528	-0.187068832291666	-0.221807292057291	-0.36447725155816	-0.42730953485243	-0.598045122441406	-0.412811791579861	-0.904784165190972	0.251751435590278	0.759521771624228	-0.37645472273112	-0.236849323723958	-0.2362812546875	-0.397500590559896	-0.557249764207176	-0.278465837991898	-0.106717294777343	0.350591895746528	-1.2095826211034	-0.40006854530382	-0.199356513802083	-0.4550009003125	-0.59479191203125	-0.25972424140625	-0.08222745484375	-0.306448044097222	-0.277467535798611	-0.278395435763888	-0.552034854887153	-0.446764346032986	-0.469147354361979	-0.242485284741512	0.189957201128473	0.651200908917824	0.596456573695988	0.09115234359375	0.193924055355903	0.356687634045139	0.603327703190586	0.138843300538195	-0.1642486509375	-0.0192011499045135	0.443739474539931	0.47723569666088	0.183791354984568	0.813434742638888	0.413334947326389	0.403943076145833	0.1021648521875	-0.152016203880208	0.772022904917053	0.471814482387153	0.339608625538194	0.132160257864584	0.361684792534723	0.0115916155584495	0.332420425248843	-0.375864894470487	1.58430953916667	0.103333795980903	0.59817863734375	0.18120743702257	0.407637938385417	0.0674646275	0.588466162407118	0.567183697934028	0.582707765902778	0.47006818374132	0.449176344461806	0.00869604896701398	0.470477255052083	0.303720680920139	0.427994175147569	0.348866522123843	1.26588693553819	0.447003535485244	0.488880894079861	0.564667716163195	0.0986392333506945	0.128221295069445	0.271800548203125	0.714552455604748	0.225054562777778	0.502102077476852	-0.190362607662587	0.298202030920139	0.328387255355903	0.877951507916668	0.664704701493058	0.3836219646875	-0.186242597199074	0.194227425966435	-0.00327753690393501	0.044835454401042	0.000755859045139001	0.289395699887153	0.226189043550347	0.0158048860477435	0.288856937271267	0.21251119666088	0.452579615946181	0.166208716770834	0.114311901423611	-0.110867253020833	0.0518804827141205	0.166103542204861	0.450454148252315	0.275484876579861	0.288968135477431	0.358056337699653	0.271058754982639	0.706882231592883	0.333680578654514	0.086627949670139	0.59130614784375	-0.205955189826389	0.839509270850693	0.343803635564236	0.822508354357638	0.31188744344184	0.510169049409723	0.41728699724537	0.037654847326389	0.655143655486113	0.388662088038194	0.167828194505209	0.303402919574653	0.569625856875	0.622569341857639	0.364261897123843	0.151996607453704	0.372549345286458	0.133410272087674	0.0756918658256175	0.31293564780382	0.127485140512153	0.275205315434028	0.0677762853472225	0.332756443767361	0.273867711822917	0.301481248628472	0.495342269085648	0.311801786649306	0.377690620355903	0.0152788054861115	0.231490927621528	0.125469954487847	0.351572763842593	0.313334758697917	0.443453444027778	0.408714984262153	0.266045024761285	0.203212741467014	0.0324771538780385	0.217710484739583	-0.274261888871527	0.882273711909723	1.39004404794367	0.254067553588325	0.393672952595487	0.394241021631945	0.233021685759549	0.0732725121122685	0.352056438327547	0.523804981542101	0.981114172065973	-0.579060344783952	0.230453731015625	0.431165762517361	0.175521376006945	0.0357303642881945	0.370798034913195	0.548294821475695	0.324074232222222	0.353054740520834	0.352126840555556	0.078487421432292	0.183757930286459	0.161374921957466	0.388036991577932	0.820479477447918	0.941386888308257	0.436082658206018	0.538854369968171	0.701617948657407	0.948258017802855	0.483773615150463	0.180681663674769	0.325729164707755	0.788669789152199	0.822166011273148	0.528721669596837	1.15836505725116	0.758265261938658	0.748873390758102	0.447095166799768	0.19291411073206	1.11695321952932	0.816744796999421	0.684538940150463	0.477090572476852	0.706615107146991	0.356521930170718	0.677350739861111	-0.0309345798582185	1.92923985377894	0.448264110593172	0.943108951956019	0.526137751634838	0.752568252997685	0.412394942112268	0.933396477019387	0.912114012546297	0.927638080515046	0.814998498353588	0.794106659074075	0.353626363579282	0.815407569664352	0.648650995532407	0.772924489759838	0.693796836736111	1.61081725015046	0.791933850097512	0.83381120869213	0.909598030775463	0.443569547962963	0.473151609681713	0.616730862815393	1.05948277021702	0.569984877390046	0.84703239208912	0.154567706949682	0.643132345532408	0.673317569968171	1.22288182252894	1.00963501610533	0.728552279299769	0.158687717413194	0.539157740578704	0.341652777708333	0.38976576901331	0.345686173657408	0.634326014499421	0.571119358162616	0.360735200660012	0.633787251883536	0.557441511273148	0.797509930558449	0.511139031383102	0.45924221603588	0.234063061591435	0.396810797326389	0.51103385681713	0.795384462864583	0.62041519119213	0.6338984500897	0.702986652311921	0.615989069594908	1.05181254620515	0.678610893266782	0.431558264282408	0.936236462456018	0.13897512478588	1.18443958546296	0.688733950176505	1.16743866896991	0.656817758054109	0.855099364021991	0.762217311857639	0.382585161938657	1.00007397009838	0.733592402650463	0.512758509117477	0.648333234186921	0.914556171487269	0.967499656469907	0.709192211736111	0.496926922065972	0.717479659898727	0.478340586699942	0.420622180437886	0.657865962416088	0.472415455124422	0.620135630046296	0.412706599959491	0.67768675837963	0.618798026435185	0.646411563240741	0.840272583697917	0.656732101261575	0.722620934968171	0.36020912009838	0.576421242233797	0.470400269100116	0.696503078454861	0.658265073310185	0.788383758640047	0.753645298874422	0.610975339373554	0.548143056079282	0.377407468490307	0.562640799351852	0.070668425740741	1.22720402652199	1.73497436255594	0.598997868200594	0.738603267207755	0.739171336244213	0.577952000371817	0.418202826724537	0.696986752939815	0.86873529615437	1.32604448667824	-0.234130030171684	0.575384045627893	0.77609607712963	0.520451690619213	0.380660678900463	0.715728349525463	0.893225136087963	0.669004546834491	0.697985055133102	0.697057155167825	0.42341773604456	0.528688244898727	0.506305236569734	0.732967306190201	1.16540979206019	0.381338322984182	0.484110034746335	0.646873613435571	0.893513682581019	0.429029279928627	0.125937328452932	0.270984829485919	0.733925453930363	0.767421676051312	0.473977334375	1.10362072202932	0.703520926716821	0.694129055536266	0.392350831577932	0.138169775510224	1.06220888430749	0.762000461777585	0.629794604928626	0.422346237255016	0.651870771925155	0.301777594948882	0.622606404639275	-0.0856789150800549	1.8744955185571	0.393519775371335	0.888364616734183	0.471393416413002	0.697823917775849	0.357650606890432	0.878652141797551	0.85736967732446	0.87289374529321	0.760254163131752	0.739362323852238	0.298882028357446	0.760663234442515	0.593906660310571	0.718180154538002	0.639052501514275	1.55607291492862	0.737189514875676	0.779066873470293	0.854853695553627	0.388825212741127	0.418407274459877	0.561986527593557	1.00473843499518	0.51524054216821	0.792288056867284	0.0998233717278455	0.588388010310571	0.618573234746335	1.1681374873071	0.95489068088349	0.673807944077932	0.103943382191358	0.484413405356867	0.286908442486497	0.335021433791474	0.290941838435571	0.579581679277585	0.51637502294078	0.305990865438176	0.5790429166617	0.502697176051312	0.742765595336613	0.456394696161266	0.404497880814043	0.179318726369599	0.342066462104552	0.456289521595293	0.740640127642747	0.565670855970294	0.579154114867863	0.648242317090085	0.561244734373071	0.997068210983315	0.623866558044946	0.376813929060571	0.881492127234182	0.0842307895640435	1.12969525024113	0.633989614954669	1.11269433374807	0.602073422832272	0.800355028800155	0.707472976635803	0.327840826716821	0.945329634876545	0.678848067428627	0.458014173895641	0.593588898965085	0.859811836265432	0.912755321248071	0.654447876514275	0.442182586844136	0.66273532467689	0.423596251478106	0.36587784521605	0.603121627194252	0.417671119902585	0.56539129482446	0.357962264737655	0.622942423157794	0.564053691213349	0.591667228018904	0.78552824847608	0.601987766039738	0.667876599746335	0.305464784876543	0.52167690701196	0.41565593387828	0.641758743233025	0.603520738088349	0.73363942341821	0.698900963652585	0.556231004151717	0.493398720857446	0.32266313326847	0.507896464130016	0.0159240905189045	1.17245969130016	1.6802300273341	0.544253532978757	0.683858931985919	0.684427001022377	0.523207665149981	0.3634584915027	0.642242417717979	0.813990960932533	1.2713001514564	-0.28887436539352	0.520639710406057	0.721351741907793	0.465707355397377	0.325916343678627	0.660984014303627	0.838480800866127	0.614260211612655	0.643240719911266	0.642312819945988	0.368673400822724	0.473943909676891	0.451560901347898	0.678222970968364	1.11066545683835	-0.021194195355903	0.141569383333333	0.38820945247878	-0.0762749501736114	-0.379366901649306	-0.23431940061632	0.228621223828125	0.262117445949074	-0.0313268957272379	0.598316491927082	0.198216696614583	0.188824825434028	-0.112953398524306	-0.367134454592014	0.556904654205247	0.256696231675347	0.124490374826389	-0.0829579928472224	0.146566541822917	-0.203526635153357	0.117302174537037	-0.590983145182293	1.36919128845486	-0.111784454730903	0.383060386631945	-0.0339108136892363	0.192519687673611	-0.147653623211806	0.373347911695313	0.352065447222222	0.367589515190972	0.254949933029514	0.23405809375	-0.206422201744792	0.255359004340278	0.088602430208333	0.212875924435763	0.133748271412037	1.05076868482639	0.231885284773438	0.273762643368056	0.349549465451389	-0.116479017361111	-0.0868969556423614	0.056682297491319	0.499434204892942	0.00993631206597201	0.286983826765046	-0.405480858374393	0.083083780208333	0.113269004644097	0.662833257204862	0.449586450781252	0.168503713975694	-0.40136084791088	-0.0208908247453706	-0.218395787615741	-0.170282796310764	-0.214362391666667	0.074277449175347	0.0110707928385415	-0.199313364664062	0.0737386865594615	-0.002607054050926	0.237461365234375	-0.0489095339409724	-0.100806349288195	-0.325985503732639	-0.163237767997685	-0.0490147085069447	0.235335897540509	0.0603666258680555	0.073849884765625	0.142938086987847	0.055940504270833	0.491763980881077	0.118562327942708	-0.128490301041667	0.376187897131944	-0.421073440538195	0.624391020138887	0.12868538485243	0.607390103645832	0.0967691927300345	0.295050798697917	0.202168746533564	-0.177463403385417	0.440025404774307	0.173543837326389	-0.0472900562065974	0.088284668862847	0.354507606163194	0.407451091145833	0.149143646412037	-0.0631216432581021	0.157431094574653	-0.0817079786241321	-0.139426384886188	0.0978173970920135	-0.087633110199653	0.060087064722222	-0.147341965364583	0.117638193055556	0.058749461111111	0.0863629979166665	0.280224018373842	0.0966835359375	0.162572369644097	-0.199839445225694	0.016372676909722	-0.0896482962239585	0.136454513130787	0.098216507986111	0.228335193315972	0.193596733550347	0.050926774049479	-0.011905509244792	-0.182641096833768	0.0025922340277775	-0.489380139583333	0.667155461197917	1.17492579723187	0.038949302876519	0.17855470188368	0.179122770920139	0.017903435047743	-0.141845738599538	0.13693818761574	0.308686730830295	0.765995921354167	-0.794178595495758	0.015335480303819	0.216047511805555	-0.0395968747048613	-0.179387886423612	0.155679784201389	0.333176570763889	0.108955981510416	0.137936489809028	0.13700858984375	-0.136630829279514	-0.0313603204253474	-0.0537433287543405	0.172918740866126	0.605361226736112	0.244341095095486	0.490981164240934	0.0264967615885416	-0.276595189887153	-0.131547688854167	0.331392935590278	0.364889157711227	0.0714448160349151	0.701088203689235	0.300988408376736	0.29159653719618	-0.010181686762153	-0.264362742829861	0.6596763659674	0.3594679434375	0.227262086588541	0.0198137189149305	0.24933825358507	-0.100754923391204	0.22007388629919	-0.48821143342014	1.47196300021701	-0.00901274296875	0.485832098394098	0.0688608980729166	0.295291399435764	-0.044881911449653	0.476119623457466	0.454837158984375	0.470361226953125	0.357721644791667	0.336829805512153	-0.103650489982639	0.35813071610243	0.191374141970486	0.315647636197916	0.23651998317419	1.15354039658854	0.33465699653559	0.376534355130208	0.452321177213542	-0.0137073055989585	0.0158747561197916	0.159454009253472	0.602205916655095	0.112708023828125	0.389755538527199	-0.30270914661224	0.185855491970486	0.21604071640625	0.765604968967015	0.552358162543405	0.271275425737847	-0.298589136148727	0.0818808870167824	-0.115624075853588	-0.067511084548611	-0.111590679904514	0.1770491609375	0.113842504600694	-0.0965416529019095	0.176510398321614	0.100164657711227	0.340233076996528	0.0538621778211806	0.00196536247395835	-0.223213791970486	-0.0604660562355325	0.0537570032552083	0.338107609302662	0.163138337630208	0.176621596527778	0.24570979875	0.158712216032986	0.59453569264323	0.221334039704861	-0.025718589279514	0.478959608894097	-0.318301728776042	0.72716273190104	0.231457096614583	0.710161815407985	0.199540904492188	0.39782251046007	0.304940458295717	-0.074691691623264	0.54279711653646	0.276315549088542	0.0554816555555556	0.191056380625	0.457279317925347	0.510222802907986	0.25191535817419	0.0396500685040509	0.260202806336805	0.0210637331380208	-0.0366546731240355	0.200589108854167	0.0151386015625	0.162858776484375	-0.0445702536024305	0.220409904817709	0.161521172873264	0.18913470967882	0.382995730135995	0.199455247699653	0.26534408140625	-0.0970677334635415	0.119144388671875	0.0131234155381944	0.23922622489294	0.200988219748264	0.331106905078125	0.2963684453125	0.153698485811632	0.090866202517361	-0.0798693850716145	0.10536394578993	-0.38660842782118	0.76992717296007	1.27769750899402	0.141721014638672	0.281326413645833	0.281894482682292	0.120675146809896	-0.0390740268373845	0.239709899377893	0.411458442592448	0.86876763311632	-0.691406883733605	0.118107192065972	0.318819223567708	0.0631748370572917	-0.0766161746614585	0.258451495963541	0.435948282526042	0.21172769327257	0.24070820157118	0.239780301605903	-0.033859117517361	0.0714113913368055	0.0490283830078125	0.27569045262828	0.708132938498265	0.65374474293017	0.189260340277778	-0.113831611197917	0.0312158898350695	0.494156514279514	0.527652736400463	0.234208394724151	0.863851782378471	0.463751987065972	0.454360115885416	0.152581891927083	-0.101599164140625	0.822439944656636	0.522231522126736	0.390025665277777	0.182577297604167	0.412101832274306	0.0620086552980325	0.382837464988426	-0.325447854730904	1.63472657890625	0.153750835720486	0.648595677083334	0.231624476762153	0.458054978125	0.117881667239583	0.638883202146701	0.617600737673611	0.633124805642361	0.520485223480903	0.499593384201389	0.059113088706597	0.520894294791666	0.354137720659722	0.478411214887152	0.399283561863426	1.31630397527778	0.497420575224827	0.539297933819444	0.615084755902778	0.149056273090277	0.178638334809028	0.322217587942708	0.764969495344331	0.275471602517361	0.552519117216435	-0.139945567923004	0.348619070659722	0.378804295095486	0.928368547656251	0.715121741232641	0.434039004427083	-0.135825557459491	0.244644465706018	0.047139502835648	0.095252494140625	0.051172898784722	0.339812739626736	0.27660608328993	0.0662219257873265	0.33927397701085	0.262928236400463	0.502996655685764	0.216625756510417	0.164728941163194	-0.06045021328125	0.102297522453703	0.216520581944444	0.500871187991898	0.325901916319444	0.339385175217014	0.408473377439236	0.321475794722222	0.757299271332466	0.384097618394097	0.137044989409722	0.641723187583333	-0.155538150086806	0.889926310590276	0.39422067530382	0.872925394097221	0.362304483181423	0.560586089149306	0.467704036984953	0.088071887065972	0.705560695225696	0.439079127777777	0.218245234244792	0.353819959314236	0.620042896614583	0.672986381597222	0.414678936863426	0.202413647193287	0.422966385026042	0.183827311827257	0.1261089055652	0.363352687543402	0.177902180251736	0.325622355173611	0.118193325086805	0.383173483506944	0.3242847515625	0.351898288368055	0.545759308825231	0.362218826388889	0.428107660095486	0.0656958452256945	0.281907967361111	0.17588699422743	0.401989803582176	0.3637517984375	0.493870483767361	0.459132024001736	0.316462064500868	0.253629781206597	0.0828941936176215	0.268127524479166	-0.223844849131944	0.932690751649306	1.44046108768326	0.304484593327908	0.44408999233507	0.444658061371528	0.283438725499132	0.123689551851851	0.40247347806713	0.574222021281684	1.03153121180556	-0.528643305044369	0.280870770755208	0.481582802256944	0.225938415746528	0.0861474040277775	0.421215074652778	0.598711861215278	0.374491271961805	0.403471780260417	0.402543880295139	0.128904461171875	0.234174970026042	0.211791961697049	0.438454031317515	0.870896517187501	0.435900409423225	0.132808457947531	0.277855958980517	0.740796583424961	0.77429280554591	0.480848463869599	1.11049185152392	0.71039205621142	0.701000185030864	0.39922196107253	0.145040905004823	1.06908001380208	0.768871591272184	0.636665734423225	0.429217366749614	0.658741901419753	0.30864872444348	0.629477534133874	-0.0788077855854564	1.8813666480517	0.400390904865934	0.895235746228781	0.4782645459076	0.704695047270448	0.36452173638503	0.885523271292149	0.864240806819059	0.879764874787809	0.76712529262635	0.746233453346837	0.305753157852044	0.767534363937114	0.60077778980517	0.7250512840326	0.645923631008874	1.56294404442322	0.744060644370274	0.785938002964892	0.861724825048225	0.395696342235725	0.425278403954475	0.568857657088155	1.01160956448978	0.522111671662808	0.799159186361883	0.106694501222444	0.59525913980517	0.625444364240934	1.1750086168017	0.961761810378088	0.68067907357253	0.110814511685957	0.491284534851466	0.293779571981095	0.341892563286073	0.29781296793017	0.586452808772184	0.523246152435378	0.312861994932774	0.585914046156298	0.50956830554591	0.749636724831211	0.463265825655864	0.411369010308642	0.186189855864198	0.348937591599151	0.463160651089892	0.747511257137345	0.572541985464892	0.586025244362462	0.655113446584684	0.56811586386767	1.00393934047791	0.630737687539545	0.38368505855517	0.88836325672878	0.091101919058642	1.13656637973572	0.640860744449267	1.11956546324267	0.608944552326871	0.807226158294753	0.714344106130401	0.33471195621142	0.952200764371144	0.685719196923225	0.464885303390239	0.600460028459683	0.866682965760031	0.91962645074267	0.661319006008874	0.449053716338734	0.669606454171489	0.430467380972704	0.372748974710648	0.60999275668885	0.424542249397184	0.572262424319058	0.364833394232253	0.629813552652392	0.570924820707947	0.598538357513503	0.792399377970679	0.608858895534337	0.674747729240934	0.312335914371142	0.528548036506559	0.422527063372878	0.648629872727624	0.610391867582948	0.740510552912809	0.705772093147184	0.563102133646316	0.500269850352045	0.329534262763069	0.514767593624614	0.022795220013503	1.17933082079475	1.6871011568287	0.551124662473356	0.690730061480517	0.691298130516975	0.53007879464458	0.370329620997299	0.649113547212577	0.820862090427132	1.278171280951	-0.282003235898922	0.527510839900656	0.728222871402392	0.472578484891975	0.332787473173225	0.667855143798225	0.845351930360725	0.621131341107253	0.650111849405864	0.649183949440587	0.375544530317322	0.480815039171489	0.458432030842496	0.685094100462963	1.11753658633295	-0.331675944704861	-0.186628443671875	0.27631218077257	0.309808402893519	0.0163640612172067	0.646007448871527	0.245907653559028	0.236515782378472	-0.0652624415798614	-0.319443497647569	0.604595611149692	0.304387188619792	0.172181331770833	-0.0352670359027778	0.194257498767361	-0.155835678208912	0.164993131481482	-0.543292188237848	1.41688224539931	-0.0640934977864583	0.430751343576389	0.0137801432552083	0.240210644618056	-0.0999626662673614	0.421038868639757	0.399756404166667	0.415280472135417	0.302640889973958	0.281749050694445	-0.158731244800347	0.303049961284722	0.136293387152778	0.260566881380208	0.181439228356482	1.09845964177083	0.279576241717882	0.3214536003125	0.397240422395834	-0.0687880604166669	-0.0392059986979167	0.104373254435764	0.547125161837387	0.0576272690104167	0.334674783709491	-0.357789901429948	0.130774737152778	0.160959961588542	0.710524214149307	0.497277407725697	0.216194670920139	-0.353669890966435	0.026800132199074	-0.170704830671296	-0.122591839366319	-0.166671434722222	0.121968406119792	0.0587617497829861	-0.151622407719618	0.121429643503906	0.0450839028935187	0.28515232217882	-0.0012185769965278	-0.05311539234375	-0.278294546788194	-0.115546811053241	-0.00132375156250005	0.283026854484954	0.1080575828125	0.12154084171007	0.190629043932292	0.103631461215278	0.539454937825522	0.166253284887153	-0.0807993440972224	0.423878854076389	-0.37338248359375	0.672081977083332	0.176376341796875	0.655081060590277	0.144460149674479	0.342741755642361	0.249859703478009	-0.129772446440972	0.487716361718752	0.221234794270833	0.000400900737847199	0.135975625807292	0.402198563107639	0.455142048090278	0.196834603356482	-0.0154306863136574	0.205122051519097	-0.0340170216796875	-0.0917354279417439	0.145508354036458	-0.0399421532552083	0.107778021666667	-0.0996510084201389	0.16532915	0.106440418055556	0.134053954861111	0.327914975318287	0.144374492881945	0.210263326588542	-0.15214848828125	0.0640636338541667	-0.0419573392795139	0.184145470075232	0.145907464930556	0.276026150260417	0.241287690494792	0.0986177309939237	0.0357854476996526	-0.134950139889323	0.0502831909722221	-0.441689182638889	0.714846418142362	1.22261675417631	0.0866402598209637	0.226245658828125	0.226813727864583	0.0655943919921876	-0.0941547816550929	0.184629144560185	0.35637768777474	0.813686878298612	-0.746487638551313	0.0630264372482637	0.26373846875	0.0080940822395833	-0.131696929479167	0.203370741145833	0.380867527708333	0.156646938454861	0.185627446753472	0.184699546788195	-0.0889398723350694	0.0163306365190972	-0.00605237180989585	0.220609697810571	0.653052183680557	-0.48972039514757	-0.026779770703125	0.00671645141782401	-0.286727890258488	0.342915497395832	-0.057184297916667	-0.0665761690972225	-0.368354393055556	-0.622535449123264	0.301503659673997	0.00129523714409702	-0.130910619704861	-0.338358987378472	-0.108834452708333	-0.458927629684606	-0.138098819994213	-0.846384139713543	1.11379029392361	-0.367185449262153	0.127659392100695	-0.289311808220486	-0.062881306857639	-0.403054617743056	0.117946917164063	0.096664452690972	0.112188520659722	-0.000451061501736461	-0.02134290078125	-0.461823196276042	-4.19901909724518e-05	-0.166798564322917	-0.0425250700954865	-0.121652723119213	0.795367690295137	-0.0235157097578125	0.0183616488368055	0.094148470920139	-0.371880011892361	-0.342297950173611	-0.198718697039931	0.244033210361692	-0.245464682465278	0.031582832233796	-0.660881852905642	-0.172317214322917	-0.142131989887153	0.407432262673612	0.194185456250002	-0.086897280555556	-0.65676184244213	-0.276291819276621	-0.473796782146991	-0.425683790842014	-0.469763386197917	-0.181123545355903	-0.244330201692708	-0.454714359195312	-0.181662307971788	-0.258008048582176	-0.017939629296875	-0.304310528472222	-0.356207343819445	-0.581386498263889	-0.418638762528936	-0.304415703038195	-0.020065096990741	-0.195034368663194	-0.181551109765625	-0.112462907543403	-0.199460490260417	0.236362986349827	-0.136838666588542	-0.383891295572917	0.120786902600694	-0.676474435069444	0.368990025607637	-0.126715609678819	0.351989109114582	-0.158631801801215	0.0396498041666665	-0.0532322479976855	-0.432864397916667	0.184624410243057	-0.0818571572048615	-0.302691050737847	-0.167116325668403	0.099106611631944	0.152050096614583	-0.106257348119213	-0.318522637789352	-0.0979698999565975	-0.337108973155382	-0.394827379417439	-0.157583597439236	-0.343034104730903	-0.195313929809028	-0.402742959895833	-0.137762801475694	-0.196651533420139	-0.169037996614583	0.0248230238425925	-0.15871745859375	-0.092828624887153	-0.455240439756945	-0.239028317621528	-0.345049290755209	-0.118946481400463	-0.157184486545139	-0.027065801215278	-0.061804260980903	-0.204474220481771	-0.267306503776042	-0.438042091365017	-0.252808760503472	-0.744781134114583	0.411754466666667	0.919524802700617	-0.216451691654731	-0.0768462926475695	-0.0762782236111115	-0.237497559483507	-0.397246733130788	-0.118462806915509	0.053285736299045	0.510594926822917	-1.04957959002701	-0.240065514227431	-0.0393534827256945	-0.294997869236111	-0.434788880954861	-0.0997212103298615	0.0777755762326385	-0.146445013020833	-0.117464504722222	-0.1183924046875	-0.392031823810764	-0.286761314956597	-0.30914432328559	-0.0824822536651235	0.349960232204862	0.118267730329861	0.15176395245081	-0.141680389225501	0.487962998428818	0.0878632031163195	0.078471331935764	-0.22330689202257	-0.477487948090278	0.446551160706983	0.146342738177083	0.014136881328125	-0.193311486345486	0.036213048324653	-0.31388012865162	0.0069486810387735	-0.701336638680556	1.2588377949566	-0.222137948229166	0.272706893133681	-0.1442643071875	0.0821661941753475	-0.258007116710069	0.262994418197049	0.241711953723958	0.257236021692708	0.14459643953125	0.123704600251737	-0.316775695243055	0.145005510842014	-0.0217510632899305	0.1025224309375	0.0233947779137735	0.940415191328124	0.121531791275174	0.163409149869792	0.239195971953125	-0.226832510859375	-0.197250449140625	-0.0536711960069445	0.389080711394679	-0.100417181432292	0.176630333266783	-0.515834351872656	-0.0272697132899305	0.00291551114583349	0.552479763706599	0.339232957282988	0.0581502204774305	-0.511714341409144	-0.131244318243634	-0.328749281114004	-0.280636289809027	-0.32471588516493	-0.0360760443229165	-0.099282700659722	-0.309666858162326	-0.036614806938802	-0.11296054754919	0.127107871736111	-0.159263027439236	-0.211159842786458	-0.436338997230903	-0.273591261495949	-0.159368202005208	0.124982404042245	-0.049986867630208	-0.0365036087326385	0.0325845934895835	-0.0544129892274305	0.381410487382814	0.00820883444444448	-0.23884379453993	0.26583440363368	-0.531426934036458	0.514037526640623	0.018331891354167	0.497036610147568	-0.013584300768229	0.184697305199653	0.091815253035301	-0.28781689688368	0.329671911276044	0.063190343828125	-0.157643549704861	-0.0220688246354165	0.24415411266493	0.29709759764757	0.0387901529137735	-0.173475136756366	0.047077601076389	-0.192061472122396	-0.249779878384452	-0.01253609640625	-0.197986603697917	-0.0502664287760415	-0.257695458862847	0.007284699557292	-0.0516040323871525	-0.023990495581597	0.169870524875579	-0.0136699575607635	0.0522188761458335	-0.310192938723958	-0.0939808165885415	-0.200001789722222	0.0261010196325235	-0.0121369855121525	0.117981699817709	0.0832432400520835	-0.0594267194487845	-0.122259002743056	-0.292994590332031	-0.107761259470486	-0.599733633081597	0.556801967699653	1.0645723037336	-0.0714041906217445	0.068201208385417	0.068769277421875	-0.0924500584505205	-0.252199232097801	0.026584694117477	0.198333237332032	0.655642427855903	-0.904532088994022	-0.0950180131944445	0.105694018307292	-0.149950368203125	-0.289741379921875	0.045326290703125	0.222823077265625	-0.00139751198784702	0.027582996310764	0.0266550963454865	-0.246984322777778	-0.141713813923611	-0.164096822252604	0.062565247367863	0.495007733237848	0.614704576895255	0.321260235218943	0.950903622873263	0.550803827560764	0.541411956380208	0.239633732421875	-0.014547323645833	0.909491785151428	0.609283362621528	0.477077505772569	0.269629138098959	0.499153672769098	0.149060495792824	0.469889305483218	-0.238396014236112	1.72177841940104	0.240802676215278	0.735647517578126	0.318676317256945	0.545106818619792	0.204933507734375	0.725935042641493	0.704652578168403	0.720176646137153	0.607537063975695	0.586645224696181	0.146164929201389	0.607946135286459	0.441189561154514	0.565463055381944	0.486335402358218	1.40335581577257	0.584472415719618	0.626349774314237	0.70213659639757	0.23610811358507	0.26569017530382	0.4092694284375	0.852021335839123	0.362523443012153	0.639570957711227	-0.0528937274282115	0.435670911154514	0.465856135590278	1.01542038815104	0.802173581727433	0.521090844921875	-0.048773716964699	0.33169630620081	0.13419134333044	0.182304334635417	0.138224739279514	0.426864580121528	0.363657923784723	0.153273766282119	0.426325817505642	0.349980076895255	0.590048496180556	0.303677597005209	0.251780781657986	0.026601627213542	0.189349362948495	0.303572422439236	0.58792302848669	0.412953756814237	0.426437015711806	0.495525217934028	0.408527635217014	0.844351111827258	0.471149458888889	0.224096829904514	0.728775028078125	-0.0684863095920135	0.976978151085068	0.481272515798612	0.959977234592013	0.449356323676215	0.647637929644097	0.554755877479745	0.175123727560764	0.792612535720488	0.526130968272569	0.305297074739584	0.440871799809028	0.707094737109375	0.760038222092014	0.501730777358218	0.289465487688079	0.510018225520834	0.270879152322049	0.213160746059992	0.450404528038195	0.264954020746528	0.412674195668403	0.205245165581597	0.470225324001736	0.411336592057292	0.438950128862847	0.632811149320023	0.449270666883681	0.515159500590278	0.152747685720486	0.368959807855903	0.262938834722222	0.489041644076968	0.450803638932292	0.580922324262153	0.546183864496528	0.40351390499566	0.340681621701389	0.169946034112413	0.355179364973959	-0.136793008637152	1.0197425921441	1.52751292817805	0.3915364338227	0.531141832829861	0.53170990186632	0.370490565993924	0.210741392346643	0.489525318561921	0.661273861776476	1.11858305230035	-0.441591464549577	0.36792261125	0.568634642751736	0.31299025624132	0.17319924452257	0.50826691514757	0.68576370171007	0.461543112456598	0.490523620755209	0.489595720789931	0.215956301666667	0.321226810520834	0.29884380219184	0.525505871812307	0.957948357682293	0.354756457339892	0.984399844994212	0.584300049681713	0.574908178501157	0.273129954542824	0.018948898475116	0.942988007272377	0.642779584742477	0.510573727893519	0.303125360219908	0.532649894890046	0.182556717913773	0.503385527604167	-0.204899792115163	1.75527464152199	0.274298898336227	0.769143739699075	0.352172539377894	0.578603040740741	0.238429729855324	0.759431264762442	0.738148800289352	0.753672868258102	0.641033286096643	0.62014144681713	0.179661151322338	0.641442357407408	0.474685783275463	0.598959277502893	0.519831624479167	1.43685203789352	0.617968637840568	0.659845996435185	0.735632818518519	0.269604335706018	0.299186397424769	0.442765650558449	0.885517557960072	0.396019665133102	0.673067179832176	-0.0193975053072625	0.469167133275463	0.499352357711227	1.04891661027199	0.835669803848382	0.554587067042824	-0.01527749484375	0.365192528321759	0.167687565451389	0.215800556756366	0.171720961400463	0.460360802242477	0.397154145905671	0.186769988403067	0.459822039626592	0.383476299016204	0.623544718301505	0.337173819126158	0.285277003778935	0.060097849334491	0.222845585069444	0.337068644560185	0.621419250607639	0.446449978935185	0.459933237832755	0.529021440054977	0.442023857337963	0.877847333948207	0.504645681009838	0.257593052025463	0.762271250199074	-0.0349900874710645	1.01047437320602	0.51476873791956	0.993473456712962	0.482852545797165	0.681134151765046	0.588252099600694	0.208619949681713	0.826108757841437	0.559627190393518	0.338793296860533	0.474368021929977	0.740590959230324	0.793534444212963	0.535226999479167	0.322961709809028	0.543514447641782	0.304375374442998	0.246656968180941	0.483900750159143	0.298450242867477	0.446170417789352	0.238741387702546	0.503721546122685	0.444832814178241	0.472446350983797	0.666307371440972	0.48276688900463	0.548655722711227	0.186243907841435	0.402456029976852	0.296435056843171	0.522537866197917	0.484299861053241	0.614418546383102	0.579680086617477	0.437010127116609	0.374177843822338	0.203442256233362	0.388675587094907	-0.103296786516203	1.05323881426505	1.561009150299	0.425032655943649	0.56463805495081	0.565206123987269	0.403986788114873	0.244237614467592	0.52302154068287	0.694770083897425	1.1520792744213	-0.408095242428628	0.401418833370949	0.602130864872686	0.346486478362269	0.206695466643518	0.541763137268519	0.719259923831018	0.495039334577546	0.524019842876158	0.52309194291088	0.249452523787616	0.354723032641783	0.33234002431279	0.559002093933257	0.991444579803242	0.6909555033179	0.290855708005401	0.281463836824846	-0.0203143871334879	-0.274495443201196	0.649543665596065	0.349335243066165	0.217129386217207	0.00968101854359565	0.239205553213735	-0.110887623762538	0.209941185927855	-0.498344133791475	1.46183029984568	-0.0191454433400849	0.475699398022763	0.0587281977015817	0.285158699064429	-0.0550146118209879	0.465986923086131	0.44470445861304	0.46022852658179	0.347588944420332	0.326697105140818	-0.113783190353974	0.347998015731096	0.181241441599151	0.305514935826582	0.226387282802855	1.1434076962172	0.324524296164256	0.366401654758874	0.442188476842207	-0.0238400059702934	0.00574205574845675	0.149321308882137	0.59207321628376	0.10257532345679	0.379622838155864	-0.312841846983574	0.175722791599151	0.205908016034915	0.75547226859568	0.54222546217207	0.261142725366512	-0.308721836520062	0.0717481866454475	-0.125756776224923	-0.0776437849199459	-0.121723380275849	0.166916460566165	0.10370980422936	-0.106674353273244	0.16637769795028	0.0900319573398921	0.330100376625193	0.0437294774498456	-0.00816733789737655	-0.233346492341821	-0.0705987566068674	0.0436243028838734	0.327974908931327	0.153005637258874	0.166488896156443	0.235577098378665	0.148579515661651	0.584402992271895	0.211201339333526	-0.0358512896508489	0.468826908522762	-0.328434429147376	0.717030031529705	0.221324396243249	0.70002911503665	0.189408204120853	0.387689810088735	0.294807757924383	-0.0848243919945989	0.532664416165125	0.266182848717207	0.0453489551842206	0.180923680253665	0.447146617554012	0.500090102536651	0.241782657802855	0.029517368132716	0.250070105965471	0.0109310327666859	-0.0467873734953704	0.190456408482832	0.0050059011911651	0.15272607611304	-0.0547029539737654	0.210277204446374	0.151388472501929	0.179002009307485	0.372863029764661	0.189322547328318	0.255211381034915	-0.107200433834876	0.10901168830054	0.00299071516685955	0.229093524521605	0.190855519376929	0.32097420470679	0.286235744941165	0.143565785440297	0.0807335021460261	-0.0900020854429494	0.0952312454185956	-0.396741128192515	0.759794472588735	1.26756480862268	0.131588314267337	0.271193713274499	0.271761782310957	0.110542446438561	-0.0492067272087194	0.229577199006559	0.401325742221113	0.858634932744985	-0.70153958410494	0.107974491694637	0.308686523196374	0.0530421366859568	-0.0867488750327934	0.248318795592207	0.425815582154707	0.201594992901235	0.230575501199846	0.229647601234568	-0.0439918178886959	0.0612786909654706	0.0388956826364776	0.265557752256945	0.69800023812693	0.920499095659721	0.911107224479165	0.609329000520832	0.355147944453124	1.27918705325038	0.978978630720485	0.846772773871526	0.639324406197916	0.868848940868054	0.518755763891781	0.839584573582175	0.131299253862845	2.0914736875	0.610497944314235	1.10534278567708	0.688371585355902	0.914802086718749	0.574628775833332	1.09563031074045	1.07434784626736	1.08987191423611	0.977232332074651	0.956340492795138	0.515860197300346	0.977641403385415	0.810884829253471	0.935158323480901	0.856030670457175	1.77305108387152	0.954167683818576	0.996045042413193	1.07183186449653	0.605803381684026	0.635385443402777	0.778964696536457	1.22171660393808	0.73221871111111	1.00926622581018	0.316801540670745	0.805366179253471	0.835551403689235	1.38511565625	1.17186884982639	0.890786113020832	0.320921551134258	0.701391574299767	0.503886611429397	0.551999602734374	0.507920007378471	0.796559848220485	0.733353191883679	0.522969034381075	0.7960210856046	0.719675344994212	0.959743764279513	0.673372865104165	0.621476049756943	0.396296895312499	0.559044631047453	0.673267690538193	0.957618296585647	0.782649024913193	0.796132283810763	0.865220486032985	0.778222903315971	1.21404637992622	0.840844726987846	0.593792098003471	1.09847029617708	0.301208958506943	1.34667341918402	0.850967783897568	1.32967250269097	0.819051591775173	1.01733319774305	0.924451145578702	0.544818995659721	1.16230780381944	0.895826236371526	0.67499234283854	0.810567067907985	1.07679000520833	1.12973349019097	0.871426045457175	0.659160755787036	0.87971349361979	0.640574420421006	0.58285601415895	0.820099796137151	0.634649288845485	0.78236946376736	0.574940433680554	0.839920592100693	0.781031860156249	0.808645396961804	1.00250641741898	0.818965934982638	0.884854768689235	0.522442953819444	0.73865507595486	0.632634102821179	0.858736912175925	0.820498907031249	0.95061759236111	0.915879132595485	0.773209173094617	0.710376889800346	0.53964130221137	0.724874633072915	0.232902259461804	1.38943786024306	1.897208196277	0.761231701921657	0.900837100928819	0.901405169965277	0.740185834092881	0.5804366604456	0.859220586660878	1.03096912987543	1.4882783203993	-0.0718961964506201	0.737617879348957	0.938329910850694	0.682685524340277	0.542894512621526	0.877962183246527	1.05545896980903	0.831238380555554	0.860218888854166	0.859290988888888	0.585651569765624	0.69092207861979	0.668539070290798	0.895201139911264	1.32764362578125	0.511007429166667	0.209229205208333	-0.044951850859375	0.879087257937886	0.578878835407986	0.446672978559028	0.239224610885417	0.468749145555556	0.118655968579283	0.439484778269676	-0.268800541449654	1.6913738921875	0.210398149001736	0.705242990364584	0.288271790043403	0.51470229140625	0.174528980520833	0.695530515427952	0.674248050954861	0.689772118923611	0.577132536762152	0.556240697482639	0.115760401987847	0.577541608072917	0.410785033940972	0.535058528168402	0.455930875144676	1.37295128855903	0.554067888506077	0.595945247100695	0.671732069184028	0.205703586371528	0.235285648090278	0.378864901223958	0.821616808625581	0.332118915798611	0.609166430497685	-0.0832982546417535	0.405266383940972	0.435451608376736	0.985015860937501	0.771769054513891	0.490686317708333	-0.079178244178241	0.301291778987268	0.103786816116898	0.151899807421875	0.107820212065972	0.396460052907986	0.33325339657118	0.122869239068577	0.395921290292101	0.319575549681713	0.559643968967014	0.273273069791667	0.221376254444444	-0.0038029	0.158944835734954	0.273167895225694	0.557518501273148	0.382549229600694	0.396032488498264	0.465120690720486	0.378123108003472	0.813946584613716	0.440744931675347	0.193692302690972	0.698370500864583	-0.0988908368055555	0.946573623871526	0.45086798858507	0.929572707378471	0.418951796462674	0.617233402430555	0.524351350266203	0.144719200347222	0.762208008506946	0.495726441059028	0.274892547526042	0.410467272595486	0.676690209895833	0.729633694878472	0.471326250144676	0.259060960474537	0.479613698307292	0.240474625108507	0.182756218846451	0.420000000824652	0.234549493532986	0.382269668454861	0.174840638368056	0.439820796788195	0.38093206484375	0.408545601649306	0.602406622106481	0.418866139670139	0.484754973376736	0.122343158506945	0.338555280642361	0.23253430750868	0.458637116863426	0.42039911171875	0.550517797048611	0.515779337282986	0.373109377782118	0.310277094487847	0.139541506898872	0.324774837760416	-0.167197535850694	0.989338064930556	1.49710840096451	0.361131906609158	0.50073730561632	0.501305374652778	0.340086038780382	0.180336865133102	0.45912079134838	0.630869334562934	1.08817852508681	-0.471995991763119	0.337518084036458	0.538230115538195	0.282585729027778	0.142794717309028	0.477862387934028	0.655359174496527	0.431138585243055	0.460119093541667	0.459191193576389	0.185551774453125	0.290822283307292	0.268439274978299	0.495101344598766	0.927543830468751	0.199837334027778	-0.0543437220399305	0.86969538675733	0.56948696422743	0.437281107378472	0.229832739704861	0.459357274375	0.109264097398727	0.43009290708912	-0.278192412630209	1.68198202100695	0.201006277821181	0.695851119184028	0.278879918862847	0.505310420225695	0.165137109340278	0.686138644247396	0.664856179774306	0.680380247743055	0.567740665581597	0.546848826302084	0.106368530807292	0.568149736892361	0.401393162760416	0.525666656987847	0.44653900396412	1.36355941737847	0.544676017325521	0.586553375920139	0.662340198003472	0.196311715190972	0.225893776909722	0.369473030043402	0.812224937445026	0.322727044618056	0.59977455931713	-0.092690125822309	0.395874512760417	0.42605973719618	0.975623989756946	0.762377183333335	0.481294446527778	-0.0885701153587965	0.291899907806713	0.0943949449363425	0.14250793624132	0.0984283408854165	0.38706818172743	0.323861525390625	0.113477367888021	0.386529419111545	0.310183678501158	0.550252097786458	0.263881198611111	0.211984383263889	-0.0131947711805555	0.149552964554398	0.263776024045139	0.548126630092592	0.373157358420139	0.386640617317708	0.45572881953993	0.368731236822917	0.80455471343316	0.431353060494791	0.184300431510417	0.688978629684027	-0.108282707986111	0.93718175269097	0.441476117404514	0.920180836197915	0.409559925282118	0.60784153125	0.514959479085648	0.135327329166667	0.75281613732639	0.486334569878472	0.265500676345486	0.40107540141493	0.667298338715278	0.720241823697916	0.46193437896412	0.249669089293981	0.470221827126736	0.231082753927951	0.173364347665895	0.410608129644097	0.22515762235243	0.372877797274305	0.1654487671875	0.430428925607639	0.371540193663195	0.39915373046875	0.593014750925926	0.409474268489584	0.47536310219618	0.112951287326389	0.329163409461806	0.223142436328125	0.44924524568287	0.411007240538194	0.541125925868056	0.506387466102431	0.363717506601562	0.300885223307292	0.130149635718316	0.315382966579861	-0.17658940703125	0.97994619375	1.48771652978395	0.351740035428602	0.491345434435764	0.491913503472222	0.330694167599827	0.170944993952546	0.449728920167824	0.621477463382379	1.07878665390625	-0.481387862943675	0.328126212855902	0.528838244357639	0.273193857847222	0.133402846128472	0.468470516753472	0.645967303315972	0.4217467140625	0.450727222361111	0.449799322395834	0.17615990327257	0.281430412126736	0.259047403797743	0.48570947341821	0.918151959288195	-0.356121945998264	0.567917162798997	0.267708740269097	0.135502883420138	-0.0719454842534724	0.157579050416667	-0.192514126559607	0.128314683130787	-0.579970636588543	1.38020379704861	-0.100771946137153	0.394072895225695	-0.0228983050954863	0.203532196267361	-0.136641114618056	0.384360420289062	0.363077955815972	0.378602023784722	0.265962441623264	0.24507060234375	-0.195409693151042	0.266371512934027	0.099614938802083	0.223888433029513	0.144760780005787	1.06178119342014	0.242897793367188	0.284775151961805	0.360561974045139	-0.105466508767361	-0.0758844470486114	0.067694806085069	0.510446713486692	0.020948820659722	0.297996335358796	-0.394468349780642	0.094096288802083	0.124281513237847	0.673845765798612	0.460598959375002	0.179516222569444	-0.39034833931713	-0.0098783161516206	-0.207383279021991	-0.159270287717014	-0.203349883072917	0.085289957769097	0.0220833014322915	-0.188300856070312	0.0847511951532115	0.008405454542824	0.248473873828125	-0.0378970253472224	-0.0897938406944447	-0.314972995138889	-0.152225259403935	-0.0380021999131947	0.246348406134259	0.0713791344618055	0.084862393359375	0.153950595581597	0.066953012864583	0.502776489474827	0.129574836536458	-0.117477792447917	0.387200405725694	-0.410060931944444	0.635403528732637	0.13969789344618	0.618402612239582	0.107781701323785	0.306063307291667	0.213181255127314	-0.166450894791667	0.451037913368057	0.184556345920139	-0.0362775476128474	0.099297177456597	0.365520114756944	0.418463599739583	0.160156155005787	-0.0521091346643521	0.168443603168403	-0.0706954700303822	-0.128413876292439	0.108829905685764	-0.076620601605903	0.071099573315972	-0.136329456770833	0.128650701649306	0.069761969704861	0.0973755065104165	0.291236526967593	0.10769604453125	0.173584878237847	-0.188826936631944	0.027385185503472	-0.0786357876302086	0.147467021724537	0.109229016579861	0.239347701909722	0.204609242144097	0.061939282643229	-0.000893000651042003	-0.171628588240018	0.0136047426215275	-0.478367630989583	0.678167969791667	1.18593830582562	0.049961811470269	0.18956721047743	0.190135279513889	0.028915943641493	-0.130833230005788	0.14795069620949	0.319699239424045	0.777008429947917	-0.783166086902008	0.026347988897569	0.227060020399305	-0.0285843661111113	-0.168375377829862	0.166692292795139	0.344189079357639	0.119968490104166	0.148948998402778	0.1480210984375	-0.125618320685764	-0.0203478118315975	-0.0427308201605905	0.183931249459876	0.616373735329862	0.313736106731289	0.013527684201389	-0.11867817264757	-0.32612654032118	-0.0966020056510415	-0.446695182627315	-0.125866372936921	-0.834151692656251	1.1260227409809	-0.354953002204861	0.139891839157987	-0.277079361163194	-0.050648859800347	-0.390822170685764	0.130179364221355	0.108896899748264	0.124420967717014	0.0117813855555555	-0.00911045372395797	-0.44959074921875	0.0121904568663195	-0.154566117265625	-0.0302926230381945	-0.109420276061921	0.807600137352429	-0.0112832627005205	0.0305940958940975	0.106380917977431	-0.35964756483507	-0.330065503116319	-0.186486249982639	0.256265657418984	-0.233232235407986	0.043815279291088	-0.64864940584835	-0.160084767265625	-0.129899542829861	0.419664709730904	0.206417903307294	-0.074664833498264	-0.644529395384838	-0.264059372219329	-0.461564335089699	-0.413451343784722	-0.457530939140625	-0.168891098298611	-0.232097754635416	-0.44248191213802	-0.169429860914496	-0.245775601524884	-0.005707182239583	-0.29207808141493	-0.343974896762153	-0.569154051206597	-0.406406315471644	-0.292183255980903	-0.00783264993344901	-0.182801921605903	-0.169318662708333	-0.100230460486111	-0.187228043203125	0.248595433407119	-0.12460621953125	-0.371658848515625	0.133019349657986	-0.664241988012153	0.381222472664929	-0.114483162621527	0.364221556171874	-0.146399354743923	0.0518822512239585	-0.0409998009403935	-0.420631950859375	0.196856857300349	-0.0696247101475695	-0.290458603680555	-0.154883878611111	0.111339058689236	0.164282543671875	-0.094024901061921	-0.30629019073206	-0.0857374528993055	-0.32487652609809	-0.382594932360147	-0.145351150381944	-0.330801657673611	-0.183081482751736	-0.390510512838541	-0.125530354418402	-0.184419086362847	-0.156805549557292	0.0370554708998845	-0.146485011536458	-0.080596177829861	-0.443007992699653	-0.226795870564236	-0.332816843697917	-0.106714034343171	-0.144952039487847	-0.014833354157986	-0.049571813923611	-0.192241773424479	-0.25507405671875	-0.425809644307725	-0.24057631344618	-0.732548687057291	0.423986913723959	0.931757249757909	-0.204219244597439	-0.0646138455902775	-0.0640457765538195	-0.225265112426215	-0.385014286073496	-0.106230359858217	0.065518183356337	0.522827373880209	-1.03734714296972	-0.227833067170139	-0.0271210356684025	-0.282765422178819	-0.42255643389757	-0.0874887632725695	0.0900080232899305	-0.134212565963542	-0.10523205766493	-0.106159957630208	-0.379799376753472	-0.274528867899305	-0.296911876228299	-0.0702498066078315	0.362192679262154	0.93756679299865	0.805360936149692	0.59791256847608	0.82743710314622	0.477343926169946	0.79817273586034	0.08988741614101	2.05006184977817	0.5690861065924	1.06393094795525	0.646959747634067	0.873390248996914	0.533216938111497	1.05421847301862	1.03293600854553	1.04846007651427	0.935820494352817	0.914928655073303	0.474448359578511	0.93622956566358	0.769472991531636	0.893746485759066	0.81461883273534	1.73163924614969	0.91275584609674	0.954633204691358	1.03042002677469	0.564391543962191	0.593973605680942	0.737552858814622	1.18030476621625	0.690806873389275	0.967854388088349	0.27538970294891	0.763954341531636	0.7941395659674	1.34370381852816	1.13045701210455	0.849374275298997	0.279509713412423	0.659979736577932	0.462474773707562	0.510587765012539	0.466508169656636	0.75514801049865	0.691941354161844	0.48155719665924	0.754609247882765	0.678263507272377	0.918331926557678	0.63196102738233	0.580064212035108	0.354885057590664	0.517632793325618	0.631855852816358	0.916206458863812	0.741237187191358	0.754720446088928	0.82380864831115	0.736811065594136	1.17263454220438	0.799432889266011	0.552380260281636	1.05705845845525	0.259797120785108	1.30526158146219	0.809555946175733	1.28826066496914	0.777639754053338	0.97592136002122	0.883039307856867	0.503407157937886	1.12089596609761	0.854414398649691	0.633580505116705	0.76915523018615	1.0353781674865	1.08832165246914	0.83001420773534	0.617748918065201	0.838301655897955	0.599162582699171	0.541444176437115	0.778687958415316	0.59323745112365	0.740957626045525	0.53352859595872	0.798508754378858	0.739620022434414	0.76723355923997	0.961094579697146	0.777554097260803	0.8434429309674	0.481031116097609	0.697243238233025	0.591222265099344	0.81732507445409	0.779087069309414	0.909205754639275	0.87446729487365	0.731797335372782	0.668965052078511	0.498229464489535	0.68346279535108	0.19149042173997	1.34802602252122	1.85579635855517	0.719819864199822	0.859425263206983	0.859993332243441	0.698773996371046	0.539024822723766	0.817808748939044	0.989557292153598	1.44686648267747	-0.113308034172455	0.696206041627122	0.896918073128858	0.641273686618442	0.501482674899691	0.836550345524691	1.01404713208719	0.78982654283372	0.81880705113233	0.817879151167053	0.544239732043789	0.649510240897956	0.627127232568963	0.85378930218943	1.28623178805941	0.505152513619792	0.297704145946181	0.52722868061632	0.177135503640046	0.49796431333044	-0.21032100638889	1.74985342724827	0.2688776840625	0.763722525425347	0.346751325104167	0.573181826467014	0.233008515581597	0.754010050488715	0.732727586015625	0.748251653984375	0.635612071822917	0.614720232543403	0.174239937048611	0.63602114313368	0.469264569001736	0.593538063229166	0.51441041020544	1.43143082361979	0.61254742356684	0.654424782161458	0.730211604244792	0.264183121432292	0.293765183151042	0.437344436284722	0.880096343686345	0.390598450859375	0.667645965558449	-0.0248187195809895	0.463745919001736	0.4939311434375	1.04349539599826	0.830248589574655	0.549165852769097	-0.020698709117477	0.359771314048032	0.162266351177662	0.210379342482639	0.166299747126736	0.45493958796875	0.391732931631945	0.18134877412934	0.454400825352865	0.378055084742477	0.618123504027778	0.33175260485243	0.279855789505208	0.054676635060764	0.217424370795717	0.331647430286458	0.615998036333912	0.441028764661458	0.454512023559028	0.52360022578125	0.436602643064236	0.87242611967448	0.499224466736111	0.252171837751736	0.756850035925347	-0.0404113017447915	1.00505315893229	0.509347523645833	0.988052242439235	0.477431331523438	0.67571293749132	0.582830885326967	0.203198735407986	0.82068754356771	0.554205976119791	0.333372082586806	0.46894680765625	0.735169744956597	0.788113229939236	0.52980578520544	0.317540495535301	0.538093233368055	0.298954160169271	0.241235753907214	0.478479535885416	0.29302902859375	0.440749203515625	0.23332017342882	0.498300331848958	0.439411599904514	0.46702513671007	0.660886157167246	0.477345674730903	0.5432345084375	0.180822693567708	0.397034815703125	0.291013842569444	0.51711665192419	0.478878646779514	0.608997332109375	0.57425887234375	0.431588912842882	0.368756629548611	0.198021041959635	0.38325437282118	-0.10871800078993	1.04781759999132	1.55558793602527	0.419611441669922	0.559216840677083	0.559784909713541	0.398565573841146	0.238816400193865	0.517600326409144	0.689348869623698	1.14665806014757	-0.413516456702355	0.395997619097222	0.596709650598958	0.341065264088542	0.201274252369791	0.536341922994791	0.713838709557292	0.489618120303819	0.51859862860243	0.517670728637153	0.244031309513889	0.349301818368056	0.326918810039062	0.55358087965953	0.986023365529515	0.165498289097222	0.395022823767361	0.044929646791088	0.365758456481482	-0.342526863237848	1.61764757039931	0.136671827213541	0.631516668576389	0.214545468255208	0.440975969618056	0.100802658732638	0.621804193639757	0.600521729166666	0.616045797135417	0.503406214973958	0.482514375694445	0.0420340801996525	0.503815286284722	0.337058712152777	0.461332206380208	0.382204553356482	1.29922496677083	0.480341566717882	0.5222189253125	0.598005747395833	0.131977264583333	0.161559326302083	0.305138579435764	0.747890486837387	0.258392594010416	0.535440108709491	-0.157024576429948	0.331540062152778	0.361725286588542	0.911289539149307	0.698042732725697	0.416959995920138	-0.152904565966436	0.227565457199074	0.0300604943287035	0.0781734856336805	0.0340938902777775	0.322733731119792	0.259527074782986	0.049142917280382	0.322194968503906	0.245849227893518	0.485917647178819	0.199546748003472	0.14764993265625	-0.0775292217881945	0.085218513946759	0.1994415734375	0.483792179484953	0.3088229078125	0.32230616671007	0.391394368932292	0.304396786215277	0.740220262825522	0.367018609887153	0.119965980902777	0.624644179076388	-0.17261715859375	0.872847302083331	0.377141666796875	0.855846385590276	0.345225474674479	0.543507080642361	0.450625028478009	0.0709928785590275	0.688481686718752	0.422000119270833	0.201166225737847	0.336740950807291	0.602963888107638	0.655907373090277	0.397599928356482	0.185334638686342	0.405887376519097	0.166748303320312	0.109029897058256	0.346273679036458	0.160823171744791	0.308543346666666	0.101114316579861	0.366094475	0.307205743055555	0.334819279861111	0.528680300318287	0.345139817881944	0.411028651588542	0.04861683671875	0.264828958854167	0.158807985720486	0.384910795075232	0.346672789930556	0.476791475260417	0.442053015494791	0.299383055993924	0.236550772699652	0.065815185110677	0.251048515972222	-0.240923857638889	0.915611743142361	1.42338207917631	0.287405584820964	0.427010983828125	0.427579052864583	0.266359716992188	0.106610543344907	0.385394469560185	0.55714301277474	1.01445220329861	-0.545722313551314	0.263791762248264	0.46450379375	0.208859407239583	0.069068395520833	0.404136066145833	0.581632852708333	0.357412263454861	0.386392771753472	0.385464871788194	0.11182545266493	0.217095961519097	0.194712953190104	0.421375022810571	0.853817508680557	0.18757445609375	-0.162518720882523	0.158310088807871	-0.549975230911459	1.4101992027257	-0.0707765404600695	0.424068300902778	0.0070971005815972	0.233527601944445	-0.106645708940972	0.414355825966146	0.393073361493056	0.408597429461806	0.295957847300347	0.275066008020834	-0.165414287473958	0.296366918611111	0.129610344479167	0.253883838706597	0.174756185682871	1.09177659909722	0.272893199044271	0.314770557638889	0.390557379722223	-0.075471103090278	-0.0458890413715278	0.0976902117621526	0.540442119163776	0.0509442263368056	0.32799174103588	-0.364472944103559	0.124091694479167	0.154276918914931	0.703841171475696	0.490594365052086	0.209511628246528	-0.360352933640046	0.020117089525463	-0.177387873344907	-0.12927488203993	-0.173354477395833	0.115285363446181	0.052078707109375	-0.158305450393229	0.114746600830295	0.0384008602199076	0.278469279505209	-0.0079016196701389	-0.0597984350173611	-0.284977589461805	-0.122229853726852	-0.00800679423611115	0.276343811811343	0.101374540138889	0.114857799036459	0.183946001258681	0.0969484185416666	0.532771895151911	0.159570242213542	-0.0874823867708334	0.417195811402778	-0.380065526267361	0.66539893440972	0.169693299123264	0.648398017916666	0.137777107000868	0.33605871296875	0.243176660804398	-0.136455489114583	0.481033319045141	0.214551751597222	-0.0062821419357639	0.129292583133681	0.395515520434028	0.448459005416667	0.190151560682871	-0.0221137289872685	0.198439008845486	-0.0407000643532986	-0.0984184706153549	0.138825311362847	-0.0466251959288194	0.101094978993056	-0.10633405109375	0.158646107326389	0.0997573753819445	0.1273709121875	0.321231932644676	0.137691450208334	0.203580283914931	-0.158831530954861	0.0573805911805556	-0.048640381953125	0.177462427401621	0.139224422256945	0.269343107586806	0.234604647821181	0.0919346883203125	0.0291024050260415	-0.141633182562934	0.043600148298611	-0.4483722253125	0.70816337546875	1.2159337115027	0.0799572171473525	0.219562616154514	0.220130685190972	0.0589113493185765	-0.100837824328704	0.177946101886574	0.349694645101129	0.807003835625	-0.753170681224924	0.0563433945746525	0.257055426076389	0.0014110395659722	-0.138379972152778	0.196687698472222	0.374184485034722	0.14996389578125	0.178944404079861	0.178016504114584	-0.0956229150086804	0.0096475938454861	-0.0127354144835069	0.21392665513696	0.646369141006946	0.067005813787616	0.38783462347801	-0.32045069624132	1.63972373739583	0.15874799421007	0.653592835572917	0.236621635251736	0.463052136614583	0.122878825729167	0.643880360636285	0.622597896163194	0.638121964131944	0.525482381970486	0.504590542690972	0.0641102471961805	0.52589145328125	0.359134879149306	0.483408373376736	0.40428072035301	1.32130113376736	0.50241773371441	0.544295092309028	0.620081914392361	0.154053431579861	0.183635493298611	0.327214746432292	0.769966653833914	0.280468761006945	0.557516275706019	-0.13494840943342	0.353616229149306	0.38380145358507	0.933365706145834	0.720118899722225	0.439036162916666	-0.130828398969908	0.249641624195602	0.0521366613252315	0.100249652630209	0.0561700572743055	0.34480989811632	0.281603241779514	0.07121908427691	0.344271135500434	0.267925394890047	0.507993814175348	0.221622915	0.169726099652778	-0.0554530547916665	0.107294680943287	0.221517740434028	0.505868346481481	0.330899074809028	0.344382333706598	0.41347053592882	0.326472953211805	0.76229642982205	0.38909477688368	0.142042147899305	0.646720346072917	-0.150540991597222	0.89492346907986	0.399217833793403	0.877922552586804	0.367301641671007	0.565583247638889	0.472701195474537	0.0930690455555555	0.71055785371528	0.444076286267361	0.223242392734375	0.35881711780382	0.625040055104166	0.677983540086806	0.41967609535301	0.20741080568287	0.427963543515625	0.18882447031684	0.131106064054784	0.368349846032986	0.18289933874132	0.330619513663195	0.123190483576389	0.388170641996528	0.329281910052084	0.356895446857639	0.550756467314815	0.367215984878473	0.43310481858507	0.070693003715278	0.286905125850694	0.180884152717014	0.40698696207176	0.368748956927084	0.498867642256945	0.46412918249132	0.321459222990451	0.25862693969618	0.087891352107205	0.27312468296875	-0.218847690642361	0.93768791013889	1.44545824617284	0.309481751817491	0.449087150824653	0.449655219861111	0.288435883988716	0.128686710341435	0.407470636556713	0.579219179771268	1.03652837029514	-0.523646146554785	0.285867929244791	0.486579960746528	0.230935574236111	0.091144562517361	0.426212233142361	0.603709019704861	0.379488430451389	0.40846893875	0.407541038784722	0.133901619661458	0.239172128515625	0.216789120186632	0.443451189807099	0.875893675677085	0.0377414465017365	-0.670543873217593	1.28963056041956	-0.191345182766203	0.303499658596644	-0.113471541724537	0.11295895963831	-0.227214351247107	0.293787183660012	0.272504719186921	0.288028787155671	0.175389204994213	0.1544973657147	-0.285982929780093	0.175798276304977	0.00904170217303249	0.133315196400463	0.0541875433767365	0.971207956791087	0.152324556738137	0.194201915332755	0.269988737416088	-0.196039745396412	-0.166457683677662	-0.0228784305439815	0.419873476857642	-0.0696244159693285	0.207423098729746	-0.485041586409693	0.0035230521730325	0.0337082766087965	0.583272529169562	0.370025722745951	0.0889429859403935	-0.48092157594618	-0.100451552780671	-0.297956515651042	-0.249843524346064	-0.293923119701967	-0.0052832788599535	-0.068489935196759	-0.278874092699363	-0.00582204147583901	-0.0821677820862265	0.157900637199074	-0.128470261976273	-0.180367077323495	-0.40554623176794	-0.242798496032986	-0.128575436542245	0.155775169505208	-0.019194102167245	-0.0057108432696755	0.0633773589525465	-0.0236202237644675	0.412203252845777	0.0390015999074075	-0.208051029076968	0.296627169096643	-0.500634168573495	0.544830292103586	0.04912465681713	0.527829375610531	0.017208464694734	0.215490070662616	0.122608018498264	-0.257024131420718	0.360464676739007	0.093983109291088	-0.126850784241898	0.00872394082754649	0.274946878127893	0.327890363110532	0.0695829183767365	-0.142682371293403	0.077870366539352	-0.161268706659433	-0.218987112921489	0.018256669056713	-0.167193838234954	-0.0194736633130785	-0.226902693399884	0.038077465020255	-0.0208112669241895	0.00680226988136598	0.200663290338542	0.0171228079021995	0.0830116416087965	-0.279400173260995	-0.0631880511255785	-0.169209024259259	0.0568937850954865	0.0186557799508105	0.148774465280672	0.114036005515047	-0.0286339539858215	-0.0914662372800925	-0.262201824869068	-0.076968494007523	-0.568940867618634	0.587594733162616	1.09536506919657	-0.0406114251587815	0.09899397384838	0.099562042884838	-0.0616572929875575	-0.221406466634838	0.05737745958044	0.229126002794995	0.686435193318866	-0.873739323531059	-0.0642252477314815	0.136486783770255	-0.119157602740162	-0.258948614458912	0.076119056166088	0.253615842728588	0.029395253475116	0.058375761773727	0.0574478618084495	-0.216191557314815	-0.110921048460648	-0.133304056789641	0.093358012830826	0.525800498700811	-0.3497150635272	1.61045937010995	0.12948362692419	0.624328468287038	0.207357267965857	0.433787769328704	0.093614458443287	0.614615993350406	0.593333528877315	0.608857596846065	0.496218014684607	0.475326175405093	0.034845879910301	0.496627085995371	0.329870511863426	0.454144006090856	0.37501635306713	1.29203676648148	0.47315336642853	0.515030725023149	0.590817547106482	0.124789064293982	0.154371126012732	0.297950379146412	0.740702286548035	0.251204393721065	0.528251908420139	-0.1642127767193	0.324351861863426	0.35453708629919	0.904101338859955	0.690854532436345	0.409771795630787	-0.160092766255787	0.220377256909722	0.022872294039352	0.070985285344329	0.026905689988426	0.31554553083044	0.252338874493635	0.0419547169910305	0.315006768214555	0.238661027604167	0.478729446889468	0.192358547714121	0.140461732366898	-0.084717422077546	0.0780303136574075	0.192253373148148	0.476603979195602	0.301634707523148	0.315117966420718	0.38420616864294	0.297208585925926	0.73303206253617	0.359830409597801	0.112777780613426	0.617455978787037	-0.179805358883102	0.86565910179398	0.369953466507523	0.848658185300925	0.338037274385128	0.536318880353009	0.443436828188657	0.063804678269676	0.6812934864294	0.414811918981482	0.193978025448496	0.32955275051794	0.595775687818287	0.648719172800926	0.39041172806713	0.178146438396991	0.398699176229745	0.159560103030961	0.101841696768905	0.339085478747106	0.15363497145544	0.301355146377315	0.0939261162905095	0.358906274710649	0.300017542766204	0.32763107957176	0.521492100028935	0.337951617592593	0.40384045129919	0.0414286364293985	0.257640758564815	0.151619785431134	0.37772259478588	0.339484589641204	0.469603274971065	0.43486481520544	0.292194855704572	0.229362572410301	0.0586269848213255	0.24386031568287	-0.24811205792824	0.90842354285301	1.41619387888696	0.280217384531612	0.419822783538774	0.420390852575232	0.259171516702836	0.0994223430555555	0.378206269270834	0.549954812485388	1.00726400300926	-0.552910513840665	0.256603561958912	0.457315593460648	0.201671206950232	0.0618801952314815	0.396947865856482	0.574444652418981	0.35022406316551	0.37920457146412	0.378276671498843	0.104637252375579	0.209907761229746	0.187524752900753	0.41418682252122	0.846629308391205	0.902174050390625	-0.57880169279514	-0.0839568514322924	-0.500928051753473	-0.274497550390626	-0.614670861276043	-0.0936693263689244	-0.114951790842015	-0.099427722873265	-0.212067305034723	-0.232959144314237	-0.673439439809029	-0.211658233723959	-0.378414807855904	-0.254141313628473	-0.3332689666522	0.58375144676215	-0.235131953290799	-0.193254594696181	-0.117467772612848	-0.583496255425348	-0.553914193706598	-0.410334940572918	0.0324169668287051	-0.457080925998265	-0.180033411299191	-0.87249809643863	-0.383933457855904	-0.35374823342014	0.195816019140625	-0.017430787282985	-0.298513524088543	-0.868378085975117	-0.487908062809608	-0.685413025679978	-0.637300034375001	-0.681379629730904	-0.39273978888889	-0.455946445225695	-0.6663306027283	-0.393278551504775	-0.469624292115163	-0.229555872829862	-0.515926772005209	-0.567823587352432	-0.793002741796876	-0.630255006061922	-0.516031946571182	-0.231681340523728	-0.406650612196181	-0.393167353298612	-0.32407915107639	-0.411076733793404	0.0247467428168401	-0.348454910121529	-0.595507539105904	-0.090829340932293	-0.888090678602431	0.15737378207465	-0.338331853211806	0.140372865581595	-0.370248045334202	-0.17196643936632	-0.264848491530672	-0.644480641449654	-0.0269918332899299	-0.293473400737848	-0.514307294270834	-0.37873256920139	-0.112509631901043	-0.059566146918404	-0.3178735916522	-0.530138881322339	-0.309586143489584	-0.548725216688369	-0.606443622950425	-0.369199840972223	-0.55465034826389	-0.406930173342015	-0.61435920342882	-0.349379045008681	-0.408267776953126	-0.38065424014757	-0.186793219690394	-0.370333702126737	-0.30444486842014	-0.666856683289931	-0.450644561154515	-0.556665534288196	-0.33056272493345	-0.368800730078126	-0.238682044748265	-0.27342050451389	-0.416090464014758	-0.478922747309029	-0.649658334898005	-0.46442500403646	-0.95639737764757	0.20013822313368	0.70790855916763	-0.428067935187718	-0.288462536180556	-0.287894467144098	-0.449113803016494	-0.608862976663774	-0.330079050448496	-0.158330507233942	0.29897868328993	-1.26119583356	-0.451681757760418	-0.250969726258681	-0.506614112769098	-0.646405124487848	-0.311337453862848	-0.133840667300348	-0.35806125655382	-0.329080748255209	-0.330008648220487	-0.603648067343751	-0.498377558489584	-0.520760566818577	-0.29409849719811	0.138343988671875	1.38137274084201	1.87621758220486	1.45924638188368	1.68567688324653	1.34550357236111	1.86650510726823	1.84522264279514	1.86074671076389	1.74810712860243	1.72721528932292	1.28673499382813	1.7485161999132	1.58175962578125	1.70603312000868	1.62690546698495	2.54392588039931	1.72504248034636	1.76691983894097	1.84270666102431	1.37667817821181	1.40626023993056	1.54983949306424	1.99259140046586	1.50309350763889	1.78014102233796	1.08767633719853	1.57624097578125	1.60642620021701	2.15599045277778	1.94274364635417	1.66166090954861	1.09179634766204	1.47226637082755	1.27476140795718	1.32287439926215	1.27879480390625	1.56743464474826	1.50422798841146	1.29384383090886	1.56689588213238	1.49055014152199	1.73061856080729	1.44424766163195	1.39235084628472	1.16717169184028	1.32991942757523	1.44414248706597	1.72849309311343	1.55352382144097	1.56700708033854	1.63609528256077	1.54909769984375	1.984921176454	1.61171952351563	1.36466689453125	1.86934509270486	1.07208375503472	2.1175482157118	1.62184258042535	2.10054729921875	1.58992638830295	1.78820799427083	1.69532594210648	1.3156937921875	1.93318260034722	1.66670103289931	1.44586713936632	1.58144186443577	1.84766480173611	1.90060828671875	1.64230084198495	1.43003555231482	1.65058829014757	1.41144921694879	1.35373081068673	1.59097459266493	1.40552408537326	1.55324426029514	1.34581523020833	1.61079538862847	1.55190665668403	1.57952019348958	1.77338121394676	1.58984073151042	1.65572956521701	1.29331775034722	1.50952987248264	1.40350889934896	1.6296117087037	1.59137370355903	1.72149238888889	1.68675392912326	1.5440839696224	1.48125168632813	1.31051609873915	1.4957494296007	1.00377705598958	2.16031265677083	2.66808299280479	1.53210649844944	1.6717118974566	1.67227996649306	1.51106063062066	1.35131145697338	1.63009538318866	1.80184392640321	2.25915311692708	0.69897860007716	1.50849267587674	1.70920470737847	1.45356032086806	1.31376930914931	1.64883697977431	1.82633376633681	1.60211317708333	1.63109368538195	1.63016578541667	1.3565263662934	1.46179687514757	1.43941386681858	1.66607593643904	2.09851842230903	0.395241839019098	-0.0217293613020833	0.204701140060764	-0.135472170824653	0.385529364082466	0.364246899609375	0.379770967578125	0.267131385416667	0.246239546137153	-0.194240749357639	0.267540456727431	0.100783882595486	0.225057376822916	0.14592972379919	1.06295013721354	0.244066737160591	0.285944095755209	0.361730917838542	-0.104297564973959	-0.0747155032552083	0.068863749878472	0.511615657280095	0.022117764453125	0.299165279152199	-0.39329940598724	0.095265232595486	0.12545045703125	0.675014709592015	0.461767903168405	0.180685166362847	-0.389179395523727	-0.0087093723582176	-0.206214335228588	-0.158101343923611	-0.202180939279514	0.0864589015625	0.0232522452256945	-0.18713191227691	0.0859201389466145	0.009574398336227	0.249642817621528	-0.0367280815538194	-0.0886248969010416	-0.313804051345486	-0.151056315610533	-0.0368332561197917	0.247517349927662	0.0725480782552085	0.086031337152778	0.155119539375	0.068121956657986	0.50394543326823	0.130743780329861	-0.116308848654514	0.388369349519097	-0.408891988151041	0.63657247252604	0.140866837239583	0.619571556032985	0.108950645117188	0.30723225108507	0.214350198920717	-0.165281950998264	0.45220685716146	0.185725289713542	-0.0351086038194444	0.10046612125	0.366689058550347	0.419632543532986	0.16132509879919	-0.0509401908709491	0.169612546961805	-0.0695265262369791	-0.127244932499036	0.109998849479167	-0.0754516578125	0.072268517109375	-0.13516051297743	0.129819645442709	0.070930913498264	0.0985444503038195	0.292405470760995	0.108864988324653	0.17475382203125	-0.187657992838542	0.028554129296875	-0.0774668438368055	0.14863596551794	0.110397960373264	0.240516645703125	0.2057781859375	0.063108226436632	0.000275943142360999	-0.170459644446614	0.0147736864149305	-0.47719868719618	0.67933691358507	1.18710724961902	0.051130755263672	0.190736154270834	0.191304223307292	0.030084887434896	-0.129664286212385	0.149119640002894	0.320868183217448	0.77817737374132	-0.781997143108605	0.027516932690972	0.228228964192708	-0.0274154223177083	-0.167206434036459	0.167861236588542	0.345358023151042	0.12113743389757	0.150117942196181	0.149190042230903	-0.124449376892361	-0.0191788680381944	-0.0415618763671875	0.185100193253279	0.617542679123265	0.473115480060764	0.699545981423612	0.359372670538195	0.880374205445313	0.859091740972223	0.874615808940973	0.761976226779514	0.741084387500001	0.300604092005209	0.762385298090278	0.595628723958334	0.719902218185764	0.640774565162038	1.55779497857639	0.738911578523438	0.780788937118056	0.85657575920139	0.390547276388889	0.420129338107639	0.56370859124132	1.00646049864294	0.516962605815973	0.794010120515046	0.101545435375608	0.590110073958334	0.620295298394097	1.16985955095486	0.956612744531252	0.675530007725694	0.105665445839121	0.48613546900463	0.28863050613426	0.336743497439237	0.292663902083334	0.581303742925348	0.518097086588542	0.307712929085938	0.580764980309462	0.504419239699075	0.744487658984376	0.458116759809028	0.406219944461806	0.181040790017362	0.343788525752315	0.458011585243056	0.74236219129051	0.567392919618056	0.580876178515626	0.649964380737847	0.562966798020833	0.998790274631078	0.625588621692708	0.378535992708333	0.883214190881945	0.085952853211806	1.13141731388889	0.635711678602431	1.11441639739583	0.603795486480035	0.802077092447917	0.709195040283565	0.329562890364584	0.947051698524308	0.680570131076389	0.459736237543403	0.595310962612848	0.861533899913195	0.914477384895834	0.656169940162038	0.443904650491898	0.664457388324653	0.425318315125868	0.367599908863812	0.604843690842014	0.419393183550348	0.567113358472223	0.359684328385417	0.624664486805556	0.565775754861112	0.593389291666667	0.787250312123843	0.6037098296875	0.669598663394098	0.307186848524306	0.523398970659723	0.417377997526042	0.643480806880788	0.605242801736112	0.735361487065973	0.700623027300348	0.55795306779948	0.495120784505209	0.324385196916233	0.509618527777778	0.017646154166667	1.17418175494792	1.68195209098187	0.54597559662652	0.685580995633681	0.686149064670139	0.524929728797743	0.365180555150463	0.643964481365741	0.815713024580295	1.27302221510417	-0.287152301745758	0.52236177405382	0.723073805555556	0.467429419045139	0.327638407326389	0.662706077951389	0.840202864513889	0.615982275260417	0.644962783559028	0.64403488359375	0.370395464470487	0.475665973324653	0.45328296499566	0.679945034616127	1.11238752048611	0.282574781102431	-0.0575985297829864	0.463403005124132	0.442120540651042	0.457644608619792	0.345005026458333	0.32411318717882	-0.116367108315972	0.345414097769097	0.178657523637153	0.302931017864583	0.223803364840857	1.14082377825521	0.321940378202257	0.363817736796875	0.439604558880209	-0.0264239239322918	0.0031581377864583	0.146737390920139	0.589489298321762	0.0999914054947917	0.377038920193866	-0.315425764945573	0.173138873637153	0.203324098072917	0.752888350633682	0.539641544210072	0.258558807404514	-0.31130575448206	0.069164268683449	-0.128340694186921	-0.0802277028819443	-0.124307298237847	0.164332542604167	0.101125886267361	-0.109258271235243	0.163793779988281	0.0874480393778937	0.327516458663195	0.0411455594878472	-0.010751255859375	-0.235930410303819	-0.0731826745688658	0.041040384921875	0.325390990969329	0.150421719296875	0.163904978194445	0.232993180416667	0.145995597699653	0.581819074309897	0.208617421371528	-0.0384352076128474	0.466242990560764	-0.331018347109375	0.714446113567707	0.21874047828125	0.697445197074652	0.186824286158854	0.385105892126736	0.292223839962384	-0.0874083099565973	0.530080498203127	0.263598930755208	0.0427650372222222	0.178339762291667	0.444562699592014	0.497506184574653	0.239198739840857	0.0269334501707176	0.247486188003472	0.0083471148046875	-0.0493712914573688	0.187872490520833	0.00242198322916665	0.150142158151042	-0.0572868719357638	0.207693286484375	0.148804554539931	0.176418091345486	0.370279111802662	0.18673862936632	0.252627463072917	-0.109784351796875	0.106427770338542	0.000406797204861101	0.226509606559607	0.188271601414931	0.318390286744792	0.283651826979167	0.140981867478299	0.0781495841840276	-0.0925860034049479	0.0926473274565972	-0.399325046154514	0.757210554626737	1.26498089066069	0.129004396305339	0.2686097953125	0.269177864348958	0.107958528476563	-0.0517906451707179	0.22699328104456	0.398741824259115	0.856051014782987	-0.704123502066938	0.105390573732639	0.306102605234375	0.0504582187239583	-0.0893327929947919	0.245734877630208	0.423231664192708	0.199011074939236	0.227991583237847	0.22706368327257	-0.0465757358506944	0.0586947730034722	0.0363117646744791	0.262973834294946	0.695416320164932	0.168831971579861	0.68983350648698	0.668551042013889	0.684075109982639	0.57143552782118	0.550543688541667	0.110063393046875	0.571844599131945	0.405088025	0.52936151922743	0.450233866203704	1.36725427961805	0.548370879565105	0.590248238159722	0.666035060243056	0.200006577430555	0.229588639149306	0.373167892282986	0.815919799684609	0.326421906857639	0.603469421556713	-0.0889952635827255	0.399569375	0.429754599435764	0.979318851996529	0.766072045572919	0.484989308767361	-0.084875253119213	0.295594770046296	0.098089807175926	0.146202798480903	0.102123203125	0.390763043967014	0.327556387630209	0.117172230127604	0.390224281351129	0.313878540740741	0.553946960026042	0.267576060850695	0.215679245503472	-0.00949990894097202	0.153247826793981	0.267470886284722	0.551821492332176	0.376852220659722	0.390335479557292	0.459423681779514	0.3724260990625	0.808249575672744	0.435047922734375	0.18799529375	0.692673491923611	-0.104587845746528	0.940876614930554	0.445170979644097	0.923875698437499	0.413254787521702	0.611536393489583	0.518654341325231	0.13902219140625	0.756510999565974	0.490029432118055	0.26919553858507	0.404770263654514	0.670993200954861	0.7239366859375	0.465629241203704	0.253363951533565	0.47391668936632	0.234777616167535	0.177059209905478	0.41430299188368	0.228852484592014	0.376572659513889	0.169143629427083	0.434123787847222	0.375235055902778	0.402848592708334	0.596709613165509	0.413169130729167	0.479057964435764	0.116646149565972	0.332858271701389	0.226837298567708	0.452940107922454	0.414702102777778	0.544820788107639	0.510082328342014	0.367412368841146	0.304580085546875	0.133844497957899	0.319077828819444	-0.172894544791666	0.983641055989584	1.49141139202353	0.355434897668186	0.495040296675347	0.495608365711805	0.33438902983941	0.17463985619213	0.453423782407407	0.625172325621962	1.08248151614583	-0.477693000704091	0.331821075095486	0.532533106597223	0.276888720086806	0.137097708368055	0.472165378993055	0.649662165555555	0.425441576302083	0.454422084600694	0.453494184635417	0.179854765512153	0.28512527436632	0.262742266037326	0.489404335657794	0.921846821527779	0.349660195601562	0.328377731128472	0.343901799097222	0.231262216935764	0.21037037765625	-0.230109917838542	0.231671288246528	0.064914714114583	0.189188208342013	0.110060555318287	1.02708096873264	0.208197568679688	0.250074927274305	0.325861749357639	-0.140166733454861	-0.110584671736111	0.032994581397569	0.475746488799192	-0.013751404027778	0.263296110671296	-0.429168574468142	0.059396064114583	0.089581288550347	0.639145541111112	0.425898734687502	0.144815997881944	-0.42504856400463	-0.0445785408391206	-0.242083503709491	-0.193970512404514	-0.238050107760417	0.050589733081597	-0.0126169232552085	-0.223001080757812	0.0500509704657115	-0.026294770144676	0.213773649140625	-0.0725972500347224	-0.124494065381945	-0.349673219826389	-0.186925484091436	-0.0727024246006947	0.211648181446759	0.0366789097743055	0.050162168671875	0.119250370894097	0.032252788177083	0.468076264787327	0.094874611848958	-0.152178017135417	0.352500181038194	-0.444761156631944	0.600703304045137	0.10499766875868	0.583702387552082	0.0730814766362845	0.271363082604167	0.178481030439814	-0.201151119479167	0.416337688680557	0.149856121232639	-0.0709777723003474	0.064596952769097	0.330819890069444	0.383763375052083	0.125455930318287	-0.0868093593518521	0.133743378480903	-0.105395694717882	-0.163114100979939	0.0741296809982635	-0.111320826293403	0.036399348628472	-0.171029681458333	0.0939504769618055	0.035061745017361	0.0626752818229165	0.256536302280092	0.07299581984375	0.138884653550347	-0.223527161319445	-0.007315039184028	-0.113336012317709	0.112766797037037	0.074528791892361	0.204647477222222	0.169909017456597	0.027239057955729	-0.035593225338542	-0.206328812927518	-0.0210954820659725	-0.513067855677083	0.643467745104167	1.15123808113812	0.015261586782769	0.15486698578993	0.155435054826389	-0.00578428104600701	-0.165533454693288	0.11325047152199	0.284999014736545	0.742308205260417	-0.817866311589508	-0.00835223578993101	0.192359795711805	-0.0632845907986113	-0.203075602517362	0.131992068107638	0.309488854670139	0.0852682654166665	0.114248773715278	0.11332087375	-0.160318545373264	-0.0550480365190975	-0.0774310448480905	0.149231024772376	0.581673510642362	0.84937926603559	0.86490333400434	0.752263751842882	0.731371912563369	0.290891617068576	0.752672823153646	0.585916249021701	0.710189743249132	0.631062090225405	1.54808250363976	0.729199103586806	0.771076462181424	0.846863284264757	0.380834801452257	0.410416863171007	0.553996116304687	0.99674802370631	0.50725013087934	0.784297645578415	0.091832960438976	0.580397599021702	0.610582823457466	1.16014707601823	0.94690026959462	0.665817532789063	0.0959529709024885	0.476422994067998	0.278918031197627	0.327031022502605	0.282951427146702	0.571591267988716	0.50838461165191	0.298000454149306	0.57105250537283	0.494706764762443	0.734775184047743	0.448404284872396	0.396507469525174	0.17132831508073	0.334076050815683	0.448299110306424	0.732649716353877	0.557680444681424	0.571163703578993	0.640251905801215	0.553254323084202	0.989077799694446	0.615876146756076	0.368823517771702	0.873501715945312	0.076240378275174	1.12170483895226	0.625999203665799	1.1047039224592	0.594083011543403	0.792364617511285	0.699482565346933	0.319850415427952	0.937339223587676	0.670857656139757	0.450023762606771	0.585598487676215	0.851821424976563	0.904764909959201	0.646457465225405	0.434192175555266	0.654744913388021	0.415605840189236	0.35788743392718	0.595131215905382	0.409680708613716	0.55740088353559	0.349971853448785	0.614952011868924	0.556063279924479	0.583676816730035	0.777537837187211	0.593997354750869	0.659886188457465	0.297474373587674	0.513686495723091	0.40766552258941	0.633768331944155	0.59553032679948	0.72564901212934	0.690910552363716	0.548240592862848	0.485408309568577	0.314672721979601	0.499906052841146	0.00793367923003502	1.16446928001129	1.67223961604524	0.536263121689888	0.675868520697049	0.676436589733507	0.515217253861112	0.355468080213831	0.634252006429109	0.806000549643664	1.26330974016754	-0.29686477668239	0.512649299117187	0.713361330618924	0.457716944108507	0.317925932389757	0.652993603014757	0.830490389577257	0.606269800323785	0.635250308622396	0.634322408657119	0.360682989533854	0.465953498388021	0.443570490059028	0.670232559679495	1.10267504554948	0.84362086953125	0.730981287369792	0.710089448090278	0.269609152595486	0.731390358680555	0.564633784548611	0.688907278776042	0.609779625752315	1.52680003916666	0.707916639113715	0.749793997708333	0.825580819791667	0.359552336979166	0.389134398697917	0.532713651831597	0.97546555923322	0.48596766640625	0.763015181105324	0.0705504959658855	0.559115134548611	0.589300358984375	1.13886461154514	0.92561780512153	0.644535068315972	0.074670506429398	0.455140529594907	0.257635566724537	0.305748558029514	0.261668962673611	0.550308803515625	0.48710214717882	0.276717989676216	0.549770040899739	0.473424300289352	0.713492719574653	0.427121820399306	0.375225005052083	0.150045850607639	0.312793586342592	0.427016645833333	0.711367251880787	0.536397980208334	0.549881239105903	0.618969441328125	0.531971858611111	0.967795335221355	0.594593682282986	0.347541053298611	0.852219251472222	0.0549579138020835	1.10042237447917	0.604716739192709	1.08342145798611	0.572800547070312	0.771082153038194	0.678200100873843	0.298567950954861	0.916056759114585	0.649575191666667	0.428741298133681	0.564316023203125	0.830538960503472	0.883482445486111	0.625175000752315	0.412909711082176	0.63346244891493	0.394323375716146	0.336604969454089	0.573848751432292	0.388398244140625	0.5361184190625	0.328689388975694	0.593669547395834	0.534780815451389	0.562394352256944	0.75625537271412	0.572714890277778	0.638603723984375	0.276191909114583	0.49240403125	0.386383058116319	0.612485867471065	0.574247862326389	0.70436654765625	0.669628087890625	0.526958128389757	0.464125845095486	0.29339025750651	0.478623588368056	-0.0133487852430555	1.1431868155382	1.65095715157214	0.514980657216797	0.654586056223958	0.655154125260416	0.493934789388021	0.33418561574074	0.612969541956018	0.784718085170573	1.24202727569445	-0.31814724115548	0.491366834644097	0.692078866145833	0.436434479635417	0.296643467916667	0.631711138541666	0.809207925104167	0.584987335850695	0.613967844149305	0.613039944184028	0.339400525060764	0.444671033914931	0.422288025585937	0.648950095206404	1.08139258107639	0.746505355338541	0.725613516059028	0.285133220564236	0.746914426649306	0.580157852517361	0.704431346744791	0.625303693721065	1.54232410713542	0.723440707082466	0.765318065677083	0.841104887760417	0.375076404947916	0.404658466666667	0.548237719800347	0.99098962720197	0.501491734375	0.778539249074074	0.0860745639346355	0.574639202517361	0.604824426953125	1.15438867951389	0.94114187309028	0.660059136284722	0.090194574398148	0.470664597563657	0.273159634693287	0.321272625998264	0.277193030642361	0.565832871484375	0.502626215147569	0.292242057644965	0.56529410886849	0.488948368258102	0.729016787543403	0.442645888368056	0.390749073020833	0.165569918576389	0.328317654311343	0.442540713802083	0.726891319849537	0.551922048177083	0.565405307074653	0.634493509296875	0.547495926579861	0.983319403190105	0.610117750251736	0.363065121267361	0.867743319440972	0.0704819817708335	1.11594644244791	0.620240807161458	1.09894552595486	0.588324615039063	0.786606221006944	0.693724168842592	0.314092018923611	0.931580827083335	0.665099259635416	0.444265366102431	0.579840091171875	0.846063028472222	0.899006513454861	0.640699068721065	0.428433779050926	0.64898651688368	0.409847443684896	0.35212903742284	0.589372819401041	0.403922312109375	0.55164248703125	0.344213456944444	0.609193615364583	0.550304883420139	0.577918420225695	0.77177944068287	0.588238958246528	0.654127791953125	0.291715977083334	0.50792809921875	0.401907126085069	0.628009935439815	0.589771930295139	0.719890615625	0.685152155859375	0.542482196358507	0.479649913064236	0.30891432547526	0.494147656336805	0.0021752827256945	1.15871088350695	1.6664812195409	0.530504725185547	0.670110124192709	0.670678193229167	0.509458857356771	0.34970968370949	0.628493609924768	0.800242153139323	1.2575513436632	-0.30262317318673	0.506890902612847	0.707602934114584	0.451958547604167	0.312167535885416	0.647235206510417	0.824731993072916	0.600511403819444	0.629491912118056	0.628564012152778	0.354924593029514	0.46019510188368	0.437812093554687	0.664474163175155	1.09691664904514	0.61297393389757	0.172493638402778	0.634274844487847	0.467518270355903	0.591791764583333	0.512664111559606	1.42968452497396	0.610801124921007	0.652678483515625	0.728465305598959	0.262436822786458	0.292018884505208	0.435598137638889	0.878350045040512	0.388852152213542	0.665899666912616	-0.026565018226823	0.461999620355903	0.492184844791667	1.04174909735243	0.828502290928822	0.547419554123263	-0.0224450077633105	0.358025015402199	0.160520052531829	0.208633043836806	0.164553448480903	0.453193289322917	0.389986632986111	0.179602475483507	0.452654526707031	0.376308786096644	0.616377205381945	0.330006306206597	0.278109490859375	0.0529303364149305	0.215678072149884	0.329901131640625	0.614251737688079	0.439282466015625	0.452765724913195	0.521853927135417	0.434856344418402	0.870679821028647	0.497478168090278	0.250425539105902	0.755103737279514	-0.042157600390625	1.00330686028646	0.507601225	0.986305943793401	0.475685032877604	0.673966638845486	0.581084586681134	0.201452436762153	0.818941244921876	0.552459677473958	0.331625783940972	0.467200509010417	0.733423446310764	0.786366931293403	0.528059486559607	0.315794196889467	0.536346934722222	0.297207861523437	0.239489455261381	0.476733237239583	0.291282729947917	0.439002904869792	0.231573874782986	0.496554033203125	0.43766530125868	0.465278838064236	0.659139858521412	0.47559937608507	0.541488209791666	0.179076394921875	0.395288517057292	0.289267543923611	0.515370353278356	0.477132348133681	0.607251033463541	0.572512573697917	0.429842614197049	0.367010330902778	0.196274743313802	0.381508074175347	-0.110464299435764	1.04607130134549	1.55384163737944	0.417865143024089	0.55747054203125	0.558038611067708	0.396819275195313	0.237070101548032	0.51585402776331	0.687602570977865	1.14491176150174	-0.415262755348189	0.394251320451388	0.594963351953125	0.339318965442708	0.199527953723958	0.534595624348958	0.712092410911458	0.487871821657986	0.516852329956597	0.51592442999132	0.242285010868056	0.347555519722222	0.325172511393229	0.551834581013696	0.984277066883682	0.151601799123264	0.613383005208334	0.446626431076389	0.57089992530382	0.491772272280093	1.40879268569444	0.589909285641494	0.631786644236112	0.707573466319445	0.241544983506945	0.271127045225695	0.414706298359375	0.857458205760998	0.367960312934028	0.645007827633102	-0.0474568575063365	0.441107781076389	0.471293005512153	1.02085725807292	0.807610451649308	0.52652771484375	-0.043336847042824	0.337133176122685	0.139628213252315	0.187741204557292	0.143661609201389	0.432301450043403	0.369094793706598	0.158710636203994	0.431762687427518	0.35541694681713	0.595485366102431	0.309114466927084	0.257217651579861	0.032038497135417	0.194786232870371	0.309009292361111	0.593359898408565	0.418390626736111	0.431873885633681	0.500962087855903	0.413964505138889	0.849787981749133	0.476586328810764	0.229533699826389	0.734211898	-0.0630494396701385	0.982415021006943	0.486709385720486	0.965414104513888	0.454793193598091	0.653074799565972	0.56019274740162	0.180560597482639	0.798049405642363	0.531567838194445	0.310733944661459	0.446308669730903	0.71253160703125	0.765475092013889	0.507167647280093	0.294902357609954	0.515455095442709	0.276316022243924	0.218597615981868	0.45584139796007	0.270390890668403	0.418111065590278	0.210682035503473	0.475662193923612	0.416773461979167	0.444386998784723	0.638248019241898	0.454707536805556	0.520596370512153	0.158184555642362	0.374396677777778	0.268375704644097	0.494478513998843	0.456240508854167	0.586359194184028	0.551620734418403	0.408950774917535	0.346118491623264	0.175382904034289	0.360616234895833	-0.131356138715277	1.02517946206597	1.53294979809992	0.396973303744575	0.536578702751737	0.537146771788195	0.375927435915799	0.216178262268519	0.494962188483797	0.666710731698351	1.12401992222222	-0.436154594627702	0.373359481171875	0.574071512673612	0.318427126163195	0.178636114444445	0.513703785069445	0.691200571631944	0.466979982378472	0.495960490677084	0.495032590711806	0.221393171588542	0.326663680442709	0.304280672113716	0.530942741734183	0.963385227604168	0.172902709713542	0.00614613558159699	0.130419629809027	0.051291976785301	0.968312390199651	0.149428990146701	0.19130634874132	0.267093170824653	-0.198935311987848	-0.169353250269097	-0.025773997135417	0.416977910266206	-0.072519982560764	0.20452753213831	-0.487937153001128	0.000627485581597004	0.030812710017361	0.580376962578126	0.367130156154516	0.086047419348958	-0.483817142537616	-0.103347119372107	-0.300852082242477	-0.2527390909375	-0.296818686293403	-0.008178845451389	-0.0713855017881945	-0.281769659290799	-0.00871760806727451	-0.085063348677662	0.155005070607639	-0.131365828567708	-0.183262643914931	-0.408441798359375	-0.245694062624422	-0.131471003133681	0.152879602913773	-0.0220896687586805	-0.008606409861111	0.060481792361111	-0.026515790355903	0.409307686254341	0.036106033315972	-0.210946595668403	0.293731602505208	-0.50352973516493	0.541934725512151	0.0462290902256945	0.524933809019096	0.0143128981032985	0.21259450407118	0.119712451906828	-0.259919698012153	0.357569110147571	0.0910875426996525	-0.129746350833333	0.00582837423611099	0.272051311536458	0.324994796519097	0.066687351785301	-0.145577937884838	0.0749747999479165	-0.164164273250868	-0.221882679512925	0.0153611024652775	-0.170089404826389	-0.022369229904514	-0.22979825999132	0.0351818984288195	-0.023706833515625	0.00390670328993048	0.197767723747106	0.014227241310764	0.080116075017361	-0.28229573985243	-0.066083617717014	-0.172104590850695	0.053998218504051	0.015760213359375	0.145878898689236	0.111140438923611	-0.031529520577257	-0.094361803871528	-0.265097391460503	-0.0798640605989585	-0.57183643421007	0.584699166571181	1.09246950260513	-0.043506991750217	0.0960984072569445	0.0966664762934025	-0.064552859578993	-0.224302033226274	0.0544818929890045	0.226230436203559	0.683539626727431	-0.876634890122494	-0.067120814322917	0.133591217178819	-0.122053169331597	-0.261844181050348	0.0732234895746525	0.250720276137153	0.0264996868836805	0.0554801951822915	0.054552295217014	-0.21908712390625	-0.113816615052083	-0.136199623381076	0.0904624462393905	0.522904932109376	0.467927341666666	0.592200835894097	0.51307318287037	1.43009359628472	0.611210196231771	0.653087554826389	0.728874376909723	0.262845894097222	0.292427955815972	0.436007208949653	0.878759116351276	0.389261223524306	0.66630873822338	-0.026155946916059	0.462408691666667	0.49259391610243	1.0421581686632	0.828911362239586	0.547828625434028	-0.0220359364525465	0.358434086712963	0.160929123842593	0.20904211514757	0.164962519791667	0.453602360633681	0.390395704296875	0.180011546794271	0.453063598017795	0.376717857407408	0.616786276692709	0.330415377517361	0.278518562170139	0.0533394077256945	0.216087143460648	0.330310202951389	0.614660808998843	0.439691537326389	0.453174796223959	0.52226299844618	0.435265415729167	0.87108889233941	0.497887239401042	0.250834610416667	0.755512808590278	-0.041748529079861	1.00371593159722	0.508010296310764	0.986715015104165	0.476094104188368	0.67437571015625	0.581493657991898	0.201861508072917	0.81935031623264	0.552868748784722	0.332034855251736	0.46760958032118	0.733832517621527	0.786776002604167	0.52846855787037	0.316203268200231	0.536756006032986	0.297616932834201	0.239898526572145	0.477142308550347	0.291691801258681	0.439411976180555	0.23198294609375	0.496963104513889	0.438074372569445	0.465687909375	0.659548929832176	0.476008447395834	0.54189728110243	0.179485466232639	0.395697588368056	0.289676615234375	0.51577942458912	0.477541419444445	0.607660104774306	0.57292164500868	0.430251685507813	0.367419402213542	0.196683814624566	0.381917145486111	-0.110055228125	1.04648037265625	1.5542507086902	0.418274214334853	0.557879613342014	0.558447682378472	0.397228346506077	0.237479172858796	0.516263099074074	0.688011642288629	1.1453208328125	-0.414853684037425	0.394660391762153	0.595372423263889	0.339728036753472	0.199937025034722	0.535004695659722	0.712501482222222	0.48828089296875	0.517261401267361	0.516333501302084	0.24269408217882	0.347964591032986	0.325581582703993	0.55224365232446	0.984686138194446	0.425444261762152	0.346316608738426	1.26333702215278	0.444453622099827	0.486330980694444	0.562117802777778	0.0960893199652775	0.125671381684028	0.269250634817708	0.712002542219331	0.222504649392361	0.499552164091435	-0.192912521048004	0.295652117534722	0.325837341970486	0.875401594531251	0.662154788107641	0.381072051302083	-0.188792510584491	0.191677512581018	-0.005827450289352	0.042285541015625	-0.00179405434027799	0.286845786501736	0.22363913016493	0.0132549726623265	0.28630702388585	0.209961283275463	0.450029702560764	0.163658803385417	0.111761988038194	-0.11341716640625	0.0493305693287035	0.163553628819444	0.447904234866898	0.272934963194444	0.286418222092014	0.355506424314236	0.268508841597222	0.704332318207466	0.331130665269097	0.084078036284722	0.588756234458333	-0.208505103211806	0.836959357465276	0.34125372217882	0.819958440972221	0.309337530056424	0.507619136024306	0.414737083859953	0.035104933940972	0.652593742100696	0.386112174652777	0.165278281119792	0.300853006189236	0.567075943489583	0.620019428472222	0.361711983738426	0.149446694068287	0.369999431901042	0.130860358702257	0.0731419524402005	0.310385734418403	0.124935227126736	0.272655402048611	0.0652263719618055	0.330206530381944	0.2713177984375	0.298931335243055	0.492792355700231	0.309251873263889	0.375140706970486	0.0127288921006945	0.228941014236111	0.12292004110243	0.349022850457176	0.3107848453125	0.440903530642361	0.406165070876736	0.263495111375868	0.200662828081597	0.0299272404926215	0.215160571354166	-0.276811802256944	0.879723798524306	1.38749413455826	0.251517640202908	0.39112303921007	0.391691108246528	0.230471772374132	0.0707225987268515	0.34950652494213	0.521255068156684	0.978564258680556	-0.581610258169369	0.227903817630208	0.428615849131945	0.172971462621528	0.0331804509027775	0.368248121527778	0.545744908090278	0.321524318836805	0.350504827135417	0.349576927170139	0.075937508046875	0.181208016901042	0.158825008572049	0.385487078192515	0.817929564062501	0.470590102965856	1.38761051638021	0.568727116327257	0.610604474921875	0.686391297005208	0.220362814192708	0.249944875911458	0.393524129045138	0.836276036446762	0.346778143619791	0.623825658318865	-0.068639026820573	0.419925611762152	0.450110836197916	0.999675088758681	0.786428282335071	0.505345545529513	-0.0645190163570605	0.315951006808449	0.118446043938078	0.166559035243055	0.122479439887152	0.411119280729166	0.347912624392361	0.137528466889757	0.410580518113281	0.334234777502893	0.574303196788194	0.287932297612847	0.236035482265625	0.0108563278211805	0.173604063556134	0.287827123046875	0.572177729094328	0.397208457421875	0.410691716319444	0.479779918541666	0.392782335824652	0.828605812434897	0.455404159496527	0.208351530512152	0.713029728685763	-0.084231608984375	0.961232851692706	0.46552721640625	0.944231935199651	0.433611024283854	0.631892630251736	0.539010578087384	0.159378428168402	0.776867236328126	0.510385668880208	0.289551775347222	0.425126500416666	0.691349437717014	0.744292922699652	0.485985477965856	0.273720188295717	0.494272926128472	0.255133852929687	0.197415446667631	0.434659228645833	0.249208721354166	0.396928896276041	0.189499866189236	0.454480024609375	0.39559129266493	0.423204829470486	0.617065849927662	0.43352536749132	0.499414201197916	0.137002386328125	0.353214508463541	0.247193535329861	0.473296344684606	0.43505833953993	0.565177024869791	0.530438565104167	0.387768605603298	0.324936322309027	0.154200734720052	0.339434065581597	-0.152538308029514	1.00399729275174	1.51176762878569	0.375791134430338	0.5153965334375	0.515964602473958	0.354745266601562	0.194996092954282	0.47378001916956	0.645528562384114	1.10283775290799	-0.457336763941939	0.352177311857638	0.552889343359375	0.297244956848958	0.157453945130208	0.492521615755208	0.670018402317708	0.445797813064236	0.474778321362847	0.47385042139757	0.200211002274305	0.305481511128472	0.283098502799479	0.509760572419946	0.942203058289931	1.30848286335648	0.48959946330353	0.531476821898148	0.607263643981482	0.141235161168981	0.170817222887732	0.314396476021412	0.757148383423035	0.267650490596065	0.544698005295139	-0.1477666798443	0.340797958738426	0.37098318317419	0.920547435734955	0.707300629311345	0.426217892505787	-0.143646669380787	0.236823353784722	0.039318390914352	0.087431382219329	0.043351786863426	0.33199162770544	0.268784971368634	0.0584008138660305	0.331452865089555	0.255107124479167	0.495175543764468	0.208804644589121	0.156907829241898	-0.068271325202546	0.0944764105324075	0.208699470023148	0.493050076070602	0.318080804398148	0.331564063295718	0.40065226551794	0.313654682800926	0.74947815941117	0.376276506472801	0.129223877488426	0.633902075662037	-0.163359262008102	0.88210519866898	0.386399563382523	0.865104282175925	0.354483371260128	0.552764977228009	0.459882925063657	0.080250775144676	0.6977395833044	0.431258015856481	0.210424122323496	0.34599884739294	0.612221784693287	0.665165269675926	0.40685782494213	0.194592535271991	0.415145273104745	0.176006199905961	0.118287793643904	0.355531575622106	0.17008106833044	0.317801243252315	0.110372213165509	0.375352371585648	0.316463639641204	0.34407717644676	0.537938196903935	0.354397714467593	0.42028654817419	0.0578747333043985	0.274086855439815	0.168065882306134	0.39416869166088	0.355930686516204	0.486049371846065	0.45131091208044	0.308640952579572	0.245808669285301	0.0750730816963255	0.26030641255787	-0.23166596105324	0.92486963972801	1.43263997576196	0.296663481406612	0.436268880413773	0.436836949450231	0.275617613577836	0.115868439930555	0.394652366145833	0.566400909360388	1.02371009988426	-0.536464416965665	0.273049658833912	0.473761690335648	0.218117303825232	0.0783262921064815	0.413393962731481	0.590890749293981	0.366670160040509	0.39565066833912	0.394722768373843	0.121083349250579	0.226353858104746	0.203970849775752	0.43063291939622	0.863075405266205	1.40661987671788	1.4484972353125	1.52428405739583	1.05825557458333	1.08783763630208	1.23141688943576	1.67416879683739	1.18467090401042	1.46171841870949	0.76925373357005	1.25781837215278	1.28800359658854	1.8375678491493	1.6243210427257	1.34323830592014	0.773373744033563	1.15384376719907	0.956338804328702	1.00445179563368	0.960372200277776	1.24901204111979	1.18580538478298	0.97542122728038	1.2484732785039	1.17212753789352	1.41219595717882	1.12582505800347	1.07392824265625	0.848749088211804	1.01149682394676	1.1257198834375	1.41007048948495	1.2351012178125	1.24858447671007	1.31767267893229	1.23067509621528	1.66649857282552	1.29329691988715	1.04624429090278	1.55092248907639	0.753661151406249	1.79912561208333	1.30341997679687	1.78212469559027	1.27150378467448	1.46978539064236	1.37690333847801	0.997271188559026	1.61475999671875	1.34827842927083	1.12744453573785	1.26301926080729	1.52924219810764	1.58218568309028	1.32387823835648	1.11161294868634	1.3321656865191	1.09302661332031	1.03530820705825	1.27255198903646	1.08710148174479	1.23482165666666	1.02739262657986	1.292372785	1.23348405305555	1.26109758986111	1.45495861031829	1.27141812788194	1.33730696158854	0.974895146718749	1.19110726885417	1.08508629572048	1.31118910507523	1.27295109993055	1.40306978526042	1.36833132549479	1.22566136599392	1.16282908269965	0.992093495110675	1.17732682597222	0.68535445236111	1.84189005314236	2.34966038917631	1.21368389482096	1.35328929382812	1.35385736286458	1.19263802699219	1.03288885334491	1.31167277956018	1.48342132277474	1.94073051329861	0.380555996448685	1.19007007224826	1.39078210375	1.13513771723958	0.995346705520831	1.33041437614583	1.50791116270833	1.28369057345486	1.31267108175347	1.31174318178819	1.03810376266493	1.1433742715191	1.1209912631901	1.34765333281057	1.78009581868056	0.629613835259549	0.705400657342882	0.239372174530382	0.268954236249132	0.412533489382813	0.855285396784436	0.365787503957466	0.64283501865654	-0.049629666482899	0.438934972099827	0.46912019653559	1.01868444909636	0.805437642672745	0.524354905867187	-0.0455096560193865	0.334960367146123	0.137455404275753	0.18556839558073	0.141488800224827	0.43012864106684	0.366921984730035	0.156537827227431	0.429589878450955	0.353244137840568	0.593312557125869	0.306941657950521	0.255044842603299	0.0298656881588545	0.192613423893808	0.306836483384549	0.591187089432002	0.416217817759549	0.429701076657119	0.49878927887934	0.411791696162326	0.84761517277257	0.474413519834201	0.227360890849826	0.732039089023438	-0.065222248646701	0.98024221203038	0.484536576743924	0.963241295537326	0.452620384621528	0.65090199058941	0.558019938425058	0.178387788506077	0.795876596665801	0.529395029217882	0.308561135684896	0.44413586075434	0.710358798054687	0.763302283037327	0.504994838303531	0.292729548633391	0.513282286466146	0.274143213267361	0.216424807005305	0.453668588983507	0.268218081691841	0.415938256613716	0.20850922652691	0.473489384947049	0.414600653002605	0.44221418980816	0.636075210265336	0.452534727828994	0.518423561535591	0.156011746665799	0.372223868801215	0.266202895667535	0.49230570502228	0.454067699877605	0.584186385207466	0.54944792544184	0.406777965940972	0.343945682646702	0.173210095057726	0.358443425919271	-0.13352894769184	1.02300665308941	1.53077698912336	0.394800494768012	0.534405893775174	0.534973962811632	0.373754626939237	0.214005453291956	0.492789379507234	0.664537922721788	1.12184711324566	-0.438327403604265	0.371186672195312	0.571898703697049	0.316254317186632	0.176463305467882	0.511530976092882	0.689027762655382	0.46480717340191	0.493787681700521	0.492859781735243	0.21922036261198	0.324490871466146	0.302107863137153	0.52876993275762	0.961212418627605	0.7472780159375	0.281249533125	0.31083159484375	0.45441084797743	0.897162755379054	0.407664862552084	0.684712377251158	-0.00775230788828102	0.480812330694445	0.510997555130209	1.06056180769097	0.847315001267363	0.566232264461806	-0.0036322974247685	0.376837725740741	0.17933276287037	0.227445754175348	0.183366158819445	0.472005999661459	0.408799343324653	0.198415185822049	0.471467237045573	0.395121496435186	0.635189915720487	0.348819016545139	0.296922201197917	0.0717430467534725	0.234490782488426	0.348713841979167	0.63306444802662	0.458095176354167	0.471578435251736	0.540666637473958	0.453669054756945	0.889492531367189	0.51629087842882	0.269238249444445	0.773916447618056	-0.023344890052083	1.022119570625	0.526413935338542	1.00511865413194	0.494497743216146	0.692779349184028	0.599897297019676	0.220265147100695	0.837753955260419	0.5712723878125	0.350438494279514	0.486013219348958	0.752236156649305	0.805179641631945	0.546872196898148	0.334606907228009	0.555159645060764	0.316020571861979	0.258302165599923	0.495545947578125	0.310095440286459	0.457815615208333	0.250386585121528	0.515366743541667	0.456478011597223	0.484091548402778	0.677952568859954	0.494412086423612	0.560300920130208	0.197889105260417	0.414101227395833	0.308080254262153	0.534183063616898	0.495945058472222	0.626063743802084	0.591325284036458	0.44865532453559	0.38582304124132	0.215087453652344	0.400320784513889	-0.091651589097222	1.06488401168403	1.57265434771798	0.43667785336263	0.576283252369792	0.57685132140625	0.415631985533854	0.255882811886574	0.534666738101852	0.706415281316407	1.16372447184028	-0.396450045009647	0.41306403078993	0.613776062291667	0.35813167578125	0.2183406640625	0.5534083346875	0.73090512125	0.506684531996528	0.535665040295139	0.534737140329862	0.261097721206597	0.366368230060764	0.343985221731771	0.570647291352238	1.00308977722222	0.357036355208333	0.386618416927084	0.530197670060764	0.972949577462387	0.483451684635417	0.760499199334491	0.0680345141950525	0.556599152777778	0.586784377213542	1.13634862977431	0.923101823350697	0.642019086545139	0.072154524658565	0.452624547824074	0.255119584953704	0.303232576258681	0.259152980902778	0.547792821744792	0.484586165407986	0.274202007905383	0.547254059128906	0.470908318518519	0.71097673780382	0.424605838628473	0.37270902328125	0.147529868836806	0.310277604571759	0.4245006640625	0.708851270109954	0.5338819984375	0.54736525733507	0.616453459557292	0.529455876840278	0.965279353450522	0.592077700512153	0.345025071527778	0.849703269701389	0.0524419320312505	1.09790639270833	0.602200757421876	1.08090547621528	0.57028456529948	0.768566171267361	0.675684119103009	0.296051969184028	0.913540777343752	0.647059209895833	0.426225316362848	0.561800041432292	0.828022978732639	0.880966463715278	0.622659018981482	0.410393729311343	0.630946467144098	0.391807393945313	0.334088987683256	0.571332769661459	0.385882262369792	0.533602437291667	0.326173407204861	0.591153565625	0.532264833680556	0.559878370486111	0.753739390943287	0.570198908506945	0.636087742213542	0.27367592734375	0.489888049479167	0.383867076345486	0.609969885700232	0.571731880555556	0.701850565885417	0.667112106119792	0.524442146618924	0.461609863324653	0.290874275735677	0.476107606597223	-0.0158647670138885	1.14067083376736	1.64844116980131	0.512464675445964	0.652070074453125	0.652638143489583	0.491418807617188	0.331669633969907	0.610453560185185	0.78220210339974	1.23951129392361	-0.320663222926313	0.488850852873264	0.689562884375	0.433918497864584	0.294127486145834	0.629195156770833	0.806691943333333	0.582471354079862	0.611451862378472	0.610523962413195	0.336884543289931	0.442155052144098	0.419772043815104	0.646434113435571	1.07887659930556	-0.0794100658854169	0.0641691872482635	0.506921094649887	0.0174232018229165	0.29447071652199	-0.397993968617448	0.0905706699652775	0.120755894401042	0.670320146961807	0.457073340538196	0.175990603732639	-0.393873958153935	-0.0134039349884261	-0.210908897858796	-0.16279590655382	-0.206875501909722	0.0817643389322915	0.018557682595486	-0.191826474907118	0.081225576316406	0.0048798357060185	0.24494825499132	-0.041422644184028	-0.0933194595312501	-0.318498613975695	-0.155750878240741	-0.0415278187500002	0.242822787297453	0.067853515625	0.0813367745225695	0.150424976744791	0.0634273940277775	0.499250870638022	0.126049217699652	-0.121003411284723	0.383674786888889	-0.41358655078125	0.631877909895831	0.136172274609375	0.614876993402776	0.104256082486979	0.302537688454861	0.209655636290509	-0.169976513628472	0.447512294531252	0.181030727083333	-0.039803166449653	0.0957715586197915	0.361994495920138	0.414937980902778	0.156630536168982	-0.0556347535011576	0.164917984331597	-0.0742210888671876	-0.131939495129244	0.105304286848958	-0.0801462204427085	0.0675739544791665	-0.139855075607639	0.1251250828125	0.0662363508680555	0.093849887673611	0.287710908130787	0.104170425694445	0.170059259401041	-0.19235255546875	0.0238595666666665	-0.0821614064670141	0.143941402887731	0.105703397743056	0.235822083072917	0.201083623307292	0.0584136638064235	-0.0044186194878475	-0.175154207076823	0.010079123784722	-0.481893249826389	0.674642350954861	1.18241268698881	0.0464361926334635	0.186041591640625	0.186609660677083	0.0253903248046875	-0.134358848842593	0.144425077372685	0.31617362058724	0.773482811111112	-0.786691705738814	0.0228223700607635	0.2235344015625	-0.0321099849479169	-0.171900996666667	0.163166673958333	0.340663460520833	0.116442871267361	0.145423379565972	0.144495479600695	-0.12914393952257	-0.023873430668403	-0.046256438997396	0.180405630623071	0.612848116493056	0.0937512489670136	0.536503156368637	0.0470052635416667	0.324052778240741	-0.368411906898698	0.120152731684028	0.150337956119792	0.699902208680557	0.486655402256947	0.205572665451389	-0.364291896435185	0.016178126730324	-0.181326836140046	-0.133213844835069	-0.177293440190972	0.111346400651042	0.0481397443142361	-0.162244413188368	0.110807638035156	0.0344618974247686	0.27453031671007	-0.0118405824652778	-0.0637373978125	-0.288916552256944	-0.126168816521991	-0.0119457570312501	0.272404849016204	0.0974355773437501	0.11091883624132	0.180007038463542	0.0930094557465276	0.528832932356772	0.155631279418403	-0.0914213495659724	0.413256848607639	-0.3840044890625	0.661459971614582	0.165754336328125	0.644459055121527	0.133838144205729	0.332119750173611	0.239237698009259	-0.140394451909722	0.477094356250002	0.210612788802083	-0.0102211047309028	0.125353620338542	0.391576557638889	0.444520042621528	0.186212597887732	-0.0260526917824074	0.194500046050347	-0.0446390271484375	-0.102357433410494	0.134886348567708	-0.0505641587239583	0.0971560161979166	-0.110273013888889	0.15470714453125	0.0958184125868057	0.123431949392361	0.317292969849537	0.133752487413195	0.199641321119792	-0.16277049375	0.0534416283854167	-0.0525793447482639	0.173523464606482	0.135285459461806	0.265404144791667	0.230665685026042	0.0879957255251737	0.0251634422309026	-0.145572145358073	0.0396611855034721	-0.452311188107639	0.704224412673612	1.21199474870756	0.0760182543522137	0.215623653359375	0.216191722395833	0.0549723865234376	-0.104776787123843	0.174007139091435	0.34575568230599	0.803064872829862	-0.757109644020063	0.0524044317795136	0.25311646328125	-0.0025279232291667	-0.142318934947917	0.192748735677083	0.370245522239583	0.146024932986111	0.175005441284722	0.174077541319445	-0.0995618778038194	0.0057086310503472	-0.0166743772786459	0.209987692341821	0.642430178211807	0.680082409502317	0.190584516675347	0.467632031374421	-0.224832653765018	0.263731984817708	0.293917209253472	0.843481461814237	0.630234655390627	0.349151918585069	-0.220712643301505	0.159757379864004	-0.037747583006366	0.010365408298611	-0.033714187057292	0.254925653784722	0.191718997447916	-0.0186651600546875	0.254386891168837	0.178041150558449	0.41810956984375	0.131738670668403	0.0798418553211803	-0.145337299123264	0.0174104366116895	0.13163349610243	0.415984102149884	0.24101483047743	0.254498089375	0.323586291597222	0.236588708880208	0.672412185490452	0.299210532552083	0.052157903567708	0.556836101741319	-0.24042523592882	0.805039224748262	0.309333589461806	0.788038308255207	0.27741739733941	0.475699003307292	0.382816951142939	0.00318480122395801	0.620673609383682	0.354192041935763	0.133358148402778	0.268932873472222	0.535155810772569	0.588099295755208	0.329791851021412	0.117526561351273	0.338079299184028	0.0989402259852429	0.0412218197231865	0.278465601701389	0.093015094409722	0.240735269331597	0.0333062392447915	0.29828639766493	0.239397665720486	0.267011202526041	0.460872222983218	0.277331740546875	0.343220574253472	-0.0191912406163195	0.197020881519097	0.0909999083854165	0.317102717740162	0.278864712595486	0.408983397925347	0.374244938159722	0.231574978658854	0.168742695364583	-0.0019928922243925	0.183240438637153	-0.308731934973958	0.847803665807292	1.35557400184124	0.219597507485894	0.359202906493056	0.359770975529514	0.198551639657118	0.0388024660098375	0.317586392225116	0.48933493543967	0.946644125963542	-0.613530390886383	0.195983684913194	0.39669571641493	0.141051329904514	0.0012603181857635	0.336327988810764	0.513824775373264	0.289604186119791	0.318584694418403	0.317656794453125	0.044017375329861	0.149287884184028	0.126904875855035	0.353566945475501	0.786009431345487	0.63333642407697	0.910383938776044	0.217919253636606	0.706483892219331	0.736669116655095	1.28623336921586	1.07298656279225	0.791903825986692	0.222039264100118	0.602509287265627	0.405004324395257	0.453117315700234	0.409037720344331	0.697677561186345	0.63447090484954	0.424086747346936	0.69713879857046	0.620793057960072	0.860861477245373	0.574490578070026	0.522593762722803	0.297414608278359	0.460162344013313	0.574385403504053	0.858736009551507	0.683766737879054	0.697249996776623	0.766338198998845	0.679340616281831	1.11516409289207	0.741962439953706	0.494909810969331	0.999588009142942	0.202326671472804	1.24779113214989	0.752085496863429	1.23079021565683	0.720169304741033	0.918450910708914	0.825568858544563	0.445936708625581	1.0634255167853	0.796943949337387	0.5761100558044	0.711684780873845	0.977907718174192	1.03085120315683	0.772543758423035	0.560278468752896	0.78083120658565	0.541692133386866	0.48397372712481	0.721217509103012	0.535767001811345	0.68348717673322	0.476058146646415	0.741038305066554	0.682149573122109	0.709763109927665	0.90362413038484	0.720083647948498	0.785972481655095	0.423560666785304	0.63977278892072	0.533751815787039	0.759854625141785	0.721616619997109	0.85173530532697	0.816996845561345	0.674326886060477	0.611494602766206	0.440759015177231	0.625992346038776	0.134019972427665	1.29055557320891	1.79832590924286	0.662349414887517	0.801954813894679	0.802522882931137	0.641303547058741	0.481554373411461	0.760338299626738	0.932086842841293	1.38939603336516	-0.17077848348476	0.638735592314817	0.839447623816554	0.583803237306137	0.444012225587387	0.779079896212387	0.956576682774886	0.732356093521415	0.761336601820026	0.760408701854748	0.486769282731484	0.592039791585651	0.569656783256658	0.796318852877125	1.22876133874711	0.420886045949074	-0.271578639190365	0.216985999392361	0.247171223828125	0.79673547638889	0.58348866996528	0.302405933159722	-0.267458628726852	0.113011394438657	-0.084493568431713	-0.036380577126736	-0.080460172482639	0.208179668359375	0.14497301202257	-0.0654111454800345	0.20764090574349	0.131295165133102	0.371363584418403	0.0849926852430556	0.0330958698958334	-0.192083284548611	-0.0293355488136575	0.0848875106770833	0.369238116724537	0.194268845052083	0.207752103949653	0.276840306171875	0.189842723454861	0.625666200065105	0.252464547126736	0.005411918142361	0.510090116315972	-0.287171221354167	0.758293239322915	0.262587604036459	0.74129232282986	0.230671411914063	0.428953017881945	0.336070965717592	-0.043561184201389	0.573927623958335	0.307446056510417	0.0866121629774306	0.222186888046875	0.488409825347222	0.541353310329861	0.283045865596065	0.0707805759259259	0.291333313758681	0.0521942405598959	-0.00552416570216049	0.231719616276042	0.046269108984375	0.19398928390625	-0.0134397461805555	0.251540412239584	0.192651680295139	0.220265217100694	0.41412623755787	0.230585755121528	0.296474588828125	-0.0659372260416665	0.15027489609375	0.0442539229600695	0.270356732314815	0.232118727170139	0.3622374125	0.327498952734375	0.184828993233507	0.121996709939236	-0.0487388776497395	0.136494453211806	-0.355477920399305	0.801057680381945	1.3088280164159	0.172851522060547	0.312456921067709	0.313024990104167	0.151805654231771	-0.0079435194155095	0.270840406799769	0.442588950014323	0.899898140538195	-0.66027637631173	0.149237699487847	0.349949730989583	0.0943053444791667	-0.0454856672395835	0.289582003385417	0.467078789947917	0.242858200694444	0.271838708993056	0.270910809027778	-0.002728610095486	0.102541898758681	0.0801588904296875	0.306820960050154	0.73926344592014	0.0054688755087095	0.494033514091435	0.524218738527199	1.07378299108796	0.860536184664354	0.579453447858796	0.00958888597222202	0.390058909137731	0.192553946267361	0.240666937572338	0.196587342216435	0.485227183058449	0.422020526721644	0.21163636921904	0.484688420442564	0.408342679832176	0.648411099117477	0.36204019994213	0.310143384594907	0.084964230150463	0.247711965885417	0.361935025376157	0.646285631423611	0.471316359751157	0.484799618648727	0.553887820870949	0.466890238153935	0.902713714764179	0.52951206182581	0.282459432841435	0.787137631015046	-0.0101237066550925	1.03534075402199	0.539635118735532	1.01833983752893	0.507718926613137	0.706000532581019	0.613118480416667	0.233486330497685	0.850975138657409	0.58449357120949	0.363659677676505	0.499234402745949	0.765457340046296	0.818400825028935	0.560093380295139	0.347828090625	0.568380828457755	0.32924175525897	0.271523348996914	0.508767130975116	0.323316623683449	0.471036798605324	0.263607768518519	0.528587926938658	0.469699194994213	0.497312731799769	0.691173752256945	0.507633269820602	0.573522103527199	0.211110288657408	0.427322410792824	0.321301437659143	0.547404247013889	0.509166241869213	0.639284927199074	0.604546467433449	0.461876507932581	0.39904422463831	0.228308637049335	0.41354196791088	-0.0784304057002315	1.07810519508102	1.58587553111497	0.449899036759621	0.589504435766782	0.59007250480324	0.428853168930845	0.269103995283565	0.547887921498843	0.719636464713397	1.17694565523727	-0.383228861612656	0.426285214186921	0.626997245688657	0.371352859178241	0.231561847459491	0.56662951808449	0.744126304646991	0.519905715393518	0.54888622369213	0.547958323726852	0.274318904603588	0.379589413457755	0.357206405128762	0.583868474749229	1.01631096061921	-0.198431171048004	-0.16824594661224	0.381318305948526	0.168071499524915	-0.113011237280643	-0.682875799167217	-0.302405776001707	-0.499910738872077	-0.4517977475671	-0.495877342923004	-0.20723750208099	-0.270444158417795	-0.480828315920399	-0.207776264696875	-0.284122005307263	-0.0440535860219615	-0.330424485197309	-0.382321300544531	-0.607500454988976	-0.444752719254022	-0.330529659763281	-0.0461790537158275	-0.221148325388281	-0.207665066490712	-0.13857686426849	-0.225574446985504	0.21024902962474	-0.162952623313629	-0.410005252298004	0.0946729458756075	-0.702588391794531	0.34287606888255	-0.152829566403906	0.325875152389495	-0.184745758526302	0.01353584744158	-0.079346204722772	-0.458978354641754	0.15851045351797	-0.107971113929948	-0.328805007462934	-0.19323028239349	0.0729926549068575	0.125936139889496	-0.1323713048443	-0.344636594514439	-0.124083856681684	-0.363222929880469	-0.420941336142525	-0.183697554164323	-0.36914806145599	-0.221427886534115	-0.42885691662092	-0.163876758200781	-0.222765490145226	-0.19515195333967	-0.00129093288249404	-0.184831415318837	-0.11894258161224	-0.481354396482031	-0.265142274346615	-0.371163247480295	-0.14506043812555	-0.183298443270226	-0.0531797579403645	-0.0879182177059895	-0.230588177206858	-0.293420460501129	-0.464156048090104	-0.278922717228559	-0.77089509083967	0.38564050994158	0.89341084597553	-0.242565648379818	-0.102960249372656	-0.102392180336198	-0.263611516208594	-0.423360689855874	-0.144576763640596	0.0271717795739585	0.48448097009783	-1.07569354675209	-0.266179470952518	-0.065467439450781	-0.321111825961198	-0.460902837679948	-0.125835167054948	0.051661619507552	-0.17255896974592	-0.143578461447309	-0.144506361412587	-0.41814578053585	-0.312875271681684	-0.335258280010677	-0.10859621039021	0.323846275479775	0.320318691970486	0.869882944531251	0.656636138107641	0.375553401302083	-0.194311160584491	0.186158862581018	-0.011346100289352	0.036766891015625	-0.00731270434027798	0.281327136501736	0.218120480164931	0.00773632266232652	0.280788373885851	0.204442633275463	0.444511052560764	0.158140153385417	0.106243338038194	-0.11893581640625	0.0438119193287035	0.158034978819444	0.442385584866898	0.267416313194444	0.280899572092014	0.349987774314236	0.262990191597222	0.698813668207466	0.325612015269097	0.078559386284722	0.583237584458333	-0.214023753211806	0.831440707465276	0.33573507217882	0.814439790972221	0.303818880056424	0.502100486024305	0.409218433859953	0.029586283940972	0.647075092100696	0.380593524652778	0.159759631119792	0.295334356189236	0.561557293489583	0.614500778472222	0.356193333738426	0.143928044068287	0.364480781901041	0.125341708702257	0.0676233024402005	0.304867084418402	0.119416577126736	0.267136752048611	0.0597077219618055	0.324687880381945	0.2657991484375	0.293412685243056	0.487273705700231	0.303733223263889	0.369622056970486	0.00721024210069451	0.223422364236111	0.11740139110243	0.343504200457176	0.3052661953125	0.435384880642361	0.400646420876736	0.257976461375868	0.195144178081597	0.0244085904926215	0.209641921354167	-0.282330452256944	0.874205148524306	1.38197548455826	0.245998990202908	0.38560438921007	0.386172458246528	0.224953122374132	0.0652039487268515	0.34398787494213	0.515736418156684	0.973045608680556	-0.587128908169369	0.222385167630208	0.423097199131944	0.167452812621528	0.0276618009027775	0.362729471527778	0.540226258090277	0.316005668836805	0.344986177135417	0.344058277170139	0.070418858046875	0.175689366901042	0.153306358572049	0.379968428192516	0.812410914062501	0.900068168967015	0.686821362543405	0.405738625737847	-0.164125936148727	0.216344087016782	0.018839124146412	0.066952115451389	0.022872520095486	0.3115123609375	0.248305704600695	0.0379215470980905	0.310973598321615	0.234627857711227	0.474696276996528	0.188325377821181	0.136428562473958	-0.088750591970486	0.0739971437644675	0.188220203255208	0.472570809302662	0.297601537630208	0.311084796527778	0.38017299875	0.293175416032986	0.72899889264323	0.355797239704861	0.108744610720486	0.613422808894097	-0.183838528776042	0.86162593190104	0.365920296614583	0.844625015407985	0.334004104492188	0.53228571046007	0.439403658295717	0.059771508376736	0.67726031653646	0.410778749088542	0.189944855555556	0.325519580625	0.591742517925347	0.644686002907986	0.38637855817419	0.174113268504051	0.394666006336805	0.155526933138021	0.0978085268759645	0.335052308854166	0.1496018015625	0.297321976484375	0.0898929463975695	0.354873104817709	0.295984372873264	0.32359790967882	0.517458930135996	0.333918447699653	0.39980728140625	0.0373954665364585	0.253607588671875	0.147586615538194	0.37368942489294	0.335451419748264	0.465570105078125	0.4308316453125	0.288161685811632	0.225329402517361	0.0545938149283855	0.23982714578993	-0.25214522782118	0.90439037296007	1.41216070899402	0.276184214638672	0.415789613645834	0.416357682682292	0.255138346809896	0.0953891731626155	0.374173099377894	0.545921642592448	1.00323083311632	-0.556943683733605	0.252570392065972	0.453282423567708	0.197638037057292	0.0578470253385415	0.392914695963542	0.570411482526042	0.346190893272569	0.37517140157118	0.374243501605903	0.100604082482639	0.205874591336806	0.183491583007813	0.41015365262828	0.842596138498265	1.23638561510417	0.955302878298612	0.385438316412038	0.765908339577547	0.568403376707177	0.616516368012154	0.572436772656251	0.861076613498265	0.79786995716146	0.587485799658856	0.86053785088238	0.784192110271992	1.02426052955729	0.737889630381946	0.685992815034723	0.460813660590279	0.623561396325233	0.737784455815973	1.02213506186343	0.847165790190973	0.860649049088543	0.929737251310765	0.842739668593751	1.278563145204	0.905361492265626	0.658308863281251	1.16298706145486	0.365725723784724	1.4111901844618	0.915484549175348	1.39418926796875	0.883568357052953	1.08184996302083	0.988967910856483	0.609335760937501	1.22682456909723	0.960343001649307	0.73950910811632	0.875083833185765	1.14130677048611	1.19425025546875	0.935942810734955	0.723677521064816	0.94423025889757	0.705091185698786	0.64737277943673	0.884616561414932	0.699166054123265	0.84688622904514	0.639457198958335	0.904437357378474	0.845548625434029	0.873162162239585	1.06702318269676	0.883482700260418	0.949371533967015	0.586959719097224	0.80317184123264	0.697150868098959	0.923253677453705	0.885015672309029	1.01513435763889	0.980395897873265	0.837725938372397	0.774893655078126	0.60415806748915	0.789391398350695	0.297419024739585	1.45395462552084	1.96172496155478	0.825748467199437	0.965353866206599	0.965921935243057	0.804702599370661	0.64495342572338	0.923737351938658	1.09548589515321	1.55279508567709	-0.00737943117284001	0.802134644626737	1.00284667612847	0.747202289618057	0.607411277899306	0.942478948524307	1.11997573508681	0.895755145833334	0.924735654131946	0.923807754166668	0.650168335043404	0.75543884389757	0.733055835568578	0.959717905189045	1.39216039105903	0.742056071875002	0.172191509988428	0.552661533153937	0.355156570283567	0.403269561588544	0.359189966232641	0.647829807074655	0.584623150737849	0.374238993235245	0.64729104445877	0.570945303848382	0.811013723133683	0.524642823958336	0.472746008611113	0.247566854166669	0.410314589901623	0.524537649392363	0.808888255439817	0.633918983767363	0.647402242664933	0.716490444887155	0.629492862170141	1.06531633878039	0.692114685842016	0.445062056857641	0.949740255031252	0.152478917361113	1.1979433780382	0.702237742751738	1.18094246154514	0.670321550629343	0.868603156597225	0.775721104432872	0.396088954513891	1.01357776267362	0.747096195225696	0.52626230169271	0.661837026762155	0.928059964062502	0.981003449045141	0.722696004311345	0.510430714641206	0.73098345247396	0.491844379275176	0.43412597301312	0.671369754991321	0.485919247699655	0.63363942262153	0.426210392534724	0.691190550954863	0.632301819010419	0.659915355815974	0.85377637627315	0.670235893836808	0.736124727543405	0.373712912673614	0.58992503480903	0.483904061675349	0.710006871030095	0.671768865885419	0.80188755121528	0.767149091449655	0.624479131948787	0.561646848654516	0.39091126106554	0.576144591927085	0.0841722183159745	1.24070781909722	1.74847815513117	0.612501660775827	0.752107059782988	0.752675128819446	0.591455792947051	0.43170661929977	0.710490545515049	0.882239088729603	1.33954827925347	-0.22062623759645	0.588887838203127	0.789599869704863	0.533955483194447	0.394164471475696	0.729232142100696	0.906728928663197	0.682508339409724	0.711488847708335	0.710560947743058	0.436921528619794	0.54219203747396	0.519809029144968	0.746471098765434	1.17891358463542	-0.10889122681713	0.271578796348379	0.074073833478009	0.122186824782986	0.078107229427083	0.366747070269097	0.303540413932291	0.0931562564296875	0.366208307653211	0.289862567042824	0.529930986328125	0.243560087152778	0.191663271805555	-0.033515882638889	0.129231853096064	0.243454912586805	0.527805518634259	0.352836246961805	0.366319505859375	0.435407708081597	0.348410125364583	0.784233601974827	0.411031949036458	0.163979320052083	0.668657518225694	-0.128603819444445	0.916860641232637	0.42115500594618	0.899859724739582	0.389238813823785	0.587520419791666	0.494638367627315	0.115006217708333	0.732495025868057	0.466013458420139	0.245179564887153	0.380754289956597	0.646977227256944	0.699920712239583	0.441613267505787	0.229347977835648	0.449900715668403	0.210761642469618	0.153043236207561	0.390287018185764	0.204836510894097	0.352556685815972	0.145127655729166	0.410107814149306	0.351219082204861	0.378832619010416	0.572693639467592	0.38915315703125	0.455041990737847	0.0926301758680555	0.308842298003472	0.202821324869791	0.428924134224537	0.390686129079861	0.520804814409722	0.486066354644097	0.343396395143229	0.280564111848958	0.109828524259982	0.295061855121527	-0.196910518489583	0.959625082291667	1.46739541832562	0.331418923970269	0.47102432297743	0.471592392013888	0.310373056141493	0.150623882494212	0.42940780870949	0.601156351924045	1.05846554244792	-0.501708974402008	0.307805101397569	0.508517132899305	0.252872746388889	0.113081734670138	0.448149405295138	0.625646191857638	0.401425602604166	0.430406110902777	0.4294782109375	0.155838791814236	0.261109300668403	0.23872629233941	0.465388361959876	0.897830847829862	-0.298285765538195	-0.495790728408565	-0.447677737103588	-0.491757332459491	-0.203117491617477	-0.266324147954282	-0.476708305456886	-0.203656254233363	-0.28000199484375	-0.039933575558449	-0.326304474733796	-0.378201290081019	-0.603380444525463	-0.44063270879051	-0.326409649299769	-0.042059043252315	-0.217028314924769	-0.203545056027199	-0.134456853804977	-0.221454436521991	0.214369040088253	-0.158832612850116	-0.405885241834491	0.09879295633912	-0.698468381331019	0.346996079346063	-0.148709555940394	0.329995162853008	-0.18062574806279	0.0176558579050925	-0.0752261942592595	-0.454858344178241	0.162630463981483	-0.103851103466436	-0.324684996999421	-0.189110271929977	0.07711266537037	0.130056150353009	-0.128251294380787	-0.340516584050926	-0.119963846218171	-0.359102919416956	-0.416821325679013	-0.17957754370081	-0.365028050992477	-0.217307876070602	-0.424736906157408	-0.159756747737269	-0.218645479681713	-0.191031942876158	0.00282907758101847	-0.180711404855324	-0.114822571148727	-0.477234386018519	-0.261022263883102	-0.367043237016783	-0.140940427662037	-0.179178432806713	-0.049059747476852	-0.083798207242477	-0.226468166743345	-0.289300450037616	-0.460036037626592	-0.274802706765046	-0.766775080376157	0.389760520405093	0.897530856439043	-0.238445637916305	-0.0988402389091435	-0.0982721698726855	-0.259491505745081	-0.419240679392362	-0.140456753177084	0.031291790037471	0.488600980561343	-1.07157353628858	-0.262059460489005	-0.0613474289872685	-0.316991815497685	-0.456782827216435	-0.121715156591436	0.0557816299710645	-0.168438959282408	-0.139458450983797	-0.140386350949074	-0.414025770072338	-0.308755261218171	-0.331138269547165	-0.104476199926698	0.327966285943288	-0.115320705243056	-0.0672077139380786	-0.111287309293982	0.177352531548032	0.114145875211227	-0.0962382822913771	0.176813768932147	0.100468028321759	0.34053644760706	0.054165548431713	0.00226873308449075	-0.222910421359954	-0.0601626856250001	0.0540603738657407	0.338410979913194	0.163441708240741	0.17692496713831	0.246013169360532	0.159015586643518	0.594839063253762	0.221637410315393	-0.0254152186689816	0.479262979504629	-0.317998358165509	0.727466102511572	0.231760467225116	0.710465186018517	0.19984427510272	0.398125881070602	0.30524382890625	-0.0743883210127316	0.543100487146992	0.276618919699074	0.055785026166088	0.191359751235532	0.457582688535879	0.510526173518518	0.252218728784722	0.0399534391145833	0.260506176947338	0.0213671037485532	-0.0363513025135031	0.200892479464699	0.0154419721730324	0.163162147094907	-0.0442668829918981	0.220713275428241	0.161824543483796	0.189438080289352	0.383299100746528	0.199758618310185	0.265647452016782	-0.0967643628530091	0.119447759282407	0.0134267861487268	0.239529595503472	0.201291590358796	0.331410275688657	0.296671815923032	0.154001856422164	0.0911695731278934	-0.0795660144610821	0.105667316400463	-0.386305057210648	0.770230543570602	1.27800087960455	0.142024385249204	0.281629784256366	0.282197853292824	0.120978517420428	-0.0387706562268521	0.240013269988426	0.41176181320298	0.869071003726852	-0.691103513123073	0.118410562676504	0.319122594178241	0.063478207667824	-0.0763128040509261	0.258754866574074	0.436251653136574	0.212031063883102	0.241011572181713	0.240083672216435	-0.0335557469068286	0.071714761947338	0.0493317536183449	0.275993823238812	0.708436309108797	-0.264712676808449	-0.308792272164352	-0.020152431322338	-0.0833590876591435	-0.293743245161747	-0.0206911939382235	-0.097036934548611	0.14303148473669	-0.143339414438657	-0.19523622978588	-0.420415384230324	-0.25766764849537	-0.14344458900463	0.140906017042824	-0.0340632546296295	-0.02057999573206	0.048508206490162	-0.038489376226852	0.397334100383392	0.024132447445023	-0.222920181539352	0.281758016634259	-0.51550332103588	0.529961139641202	0.0342555043547455	0.512960223148147	0.00233931223234951	0.200620918200232	0.107738866035879	-0.271893283883102	0.345595524276622	0.0791139568287035	-0.141719936704282	-0.006145211634838	0.260077725665509	0.313021210648148	0.054713765914352	-0.157551523755787	0.0630012140769675	-0.176137859121817	-0.233856265383873	0.00338751659432851	-0.182062990697338	-0.034342815775463	-0.241771845862268	0.0232083125578705	-0.035680419386574	-0.00806688258101851	0.185794137876157	0.00225365543981501	0.068142489146412	-0.29426932572338	-0.078057203587963	-0.184078176721644	0.042024632633102	0.00378662748842601	0.133905312818287	0.099166853052662	-0.043503106448206	-0.106335389742477	-0.277070977331452	-0.0918376464699075	-0.583810020081018	0.572725580700232	1.08049591673418	-0.055480577621166	0.0841248213859955	0.0846928904224535	-0.076526445449942	-0.236275619097223	0.0425083071180555	0.21425685033261	0.671566040856482	-0.888608475993443	-0.079094400193866	0.12161763130787	-0.134026755202546	-0.273817766921297	0.0612499037037035	0.238746690266204	0.0145261010127315	0.0435066093113425	0.042578709346065	-0.231060709777199	-0.125790200923032	-0.148173209252025	0.0784888603684415	0.510931346238427	-0.260679280859375	0.027960559982639	-0.0352460963541665	-0.24563025385677	0.0274217973667535	-0.048923943243634	0.191144476041667	-0.0952264231336804	-0.147123238480903	-0.372302392925347	-0.209554657190394	-0.0953315976996527	0.189019008347801	0.0140497366753475	0.027532995572917	0.096621197795139	0.009623615078125	0.445447091688369	0.07224543875	-0.174807190234375	0.329871007939236	-0.467390329730902	0.578074130946179	0.0823684956597225	0.561073214453124	0.0504523035373265	0.248733909505209	0.155851857340856	-0.223780292578125	0.393708515581599	0.127226948133681	-0.0936069453993054	0.041967779670139	0.308190716970486	0.361134201953125	0.102826757219329	-0.10943853245081	0.111114205381945	-0.12802486781684	-0.185743274078897	0.0515005078993055	-0.133949999392361	0.013770175529514	-0.193658854557291	0.0713213038628475	0.012432571918403	0.0400461087239585	0.233907129181134	0.050366646744792	0.116255480451389	-0.246156334418403	-0.029944212282986	-0.135965185416667	0.090137623938079	0.051899618793403	0.182018304123264	0.147279844357639	0.004609884856771	-0.0582223984375	-0.228957986026475	-0.0437246551649305	-0.535697028776042	0.620838572005209	1.12860890803916	-0.007367586316189	0.132237812690973	0.132805881727431	-0.028413454144965	-0.188162627792246	0.0906212984230325	0.262369841637587	0.719679032161459	-0.840495484688466	-0.030981408888889	0.169730622612847	-0.0859137638975694	-0.22570477561632	0.10936289500868	0.28685968157118	0.0626390923177085	0.0916196006163195	0.090691700651042	-0.182947718472222	-0.0776772096180555	-0.100060217947049	0.126601851673418	0.559044337543404	-0.016119035373264	-0.0793256917100695	-0.289709849212674	-0.0166577979891495	-0.093003538599537	0.147064880685764	-0.139306018489583	-0.191202833836806	-0.41638198828125	-0.253634252546296	-0.139411193055556	0.144939412991898	-0.0300298586805555	-0.016546599782986	0.052541602439236	-0.034455980277778	0.401367496332466	0.028165843394097	-0.218886785590278	0.285791412583333	-0.511469925086806	0.533994535590276	0.0382889003038195	0.516993619097221	0.00637270818142352	0.204654314149306	0.111772261984953	-0.267859887934028	0.349628920225696	0.0831473527777775	-0.137686540755208	-0.00211181568576399	0.264111121614583	0.317054606597222	0.058747161863426	-0.153518127806713	0.0670346100260415	-0.172104463172743	-0.2298228694348	0.00742091254340252	-0.178029594748264	-0.030309419826389	-0.237738449913194	0.0272417085069445	-0.0316470234375	-0.0040334866319445	0.189827533825231	0.00628705138888902	0.072175885095486	-0.290235929774305	-0.074023807638889	-0.18004478077257	0.046058028582176	0.00782002343750002	0.137938708767361	0.103200249001736	-0.039469710499132	-0.102301993793403	-0.273037581382378	-0.0878042505208335	-0.579776624131944	0.576758976649306	1.08452931268326	-0.051447181672092	0.0881582173350695	0.0887262863715275	-0.072493049500868	-0.232242223148148	0.0465417030671295	0.218290246281684	0.675599436805556	-0.884575080044369	-0.075061004244792	0.125651027256944	-0.129993359253472	-0.269784370972223	0.0652832996527775	0.242780086215278	0.0185594969618055	0.0475400052604165	0.046612105295139	-0.227027313828125	-0.121756804973958	-0.144139813302951	0.0825222563175155	0.514964742187501	0.209314149131945	-0.00107000837065949	0.271982042852865	0.195636302242477	0.435704721527778	0.149333822352431	0.0974370070052084	-0.127742147439236	0.0350055882957175	0.149228647786458	0.433579253833912	0.258609982161458	0.272093241059028	0.34118144328125	0.254183860564236	0.69000733717448	0.316805684236111	0.069753055251736	0.574431253425347	-0.222830084244792	0.82263437643229	0.326928741145833	0.805633459939235	0.295012549023438	0.49329415499132	0.400412102826967	0.020779952907986	0.63826876106771	0.371787193619792	0.150953300086806	0.28652802515625	0.552750962456597	0.605694447439236	0.34738700270544	0.135121713035301	0.355674450868055	0.116535377669271	0.0588169714072145	0.296060753385416	0.11061024609375	0.258330421015625	0.0509013909288195	0.315881549348959	0.256992817404514	0.28460635421007	0.478467374667245	0.294926892230903	0.3608157259375	-0.00159608893229149	0.214616033203125	0.108595060069444	0.33469786942419	0.296459864279514	0.426578549609375	0.39184008984375	0.249170130342882	0.186337847048611	0.0156022594596355	0.20083559032118	-0.29113678328993	0.86539881749132	1.37316915352527	0.237192659169922	0.376798058177084	0.377366127213542	0.216146791341146	0.0563976176938655	0.335181543909144	0.506930087123698	0.96423927764757	-0.595935239202355	0.213578836597222	0.414290868098958	0.158646481588542	0.0188554698697915	0.353923140494792	0.531419927057291	0.30719933780382	0.33617984610243	0.335251946137153	0.061612527013889	0.166883035868056	0.144500027539063	0.37116209715953	0.803604583029515	-0.064276664707465	0.208775386516059	0.132429645905671	0.372498065190973	0.086127166015625	0.0342303506684028	-0.190948803776042	-0.028201068041088	0.0860219914496528	0.370372597497106	0.195403325824653	0.208886584722222	0.277974786944444	0.19097720422743	0.626800680837674	0.253599027899305	0.00654639891493049	0.511224597088542	-0.286036740581597	0.759427720095484	0.263722084809028	0.742426803602429	0.231805892686632	0.430087498654514	0.337205446490162	-0.0424267034288195	0.575062104730904	0.308580537282986	0.08774664375	0.223321368819444	0.489544306119791	0.54248779110243	0.284180346368634	0.0719150566984954	0.29246779453125	0.0533287213324653	-0.00438968492959101	0.232854097048611	0.0474035897569445	0.195123764678819	-0.012305265407986	0.252674893012153	0.193786161067708	0.221399697873264	0.41526071833044	0.231720235894098	0.297609069600694	-0.064802745269097	0.15140937686632	0.0453884037326389	0.271491213087384	0.233253207942708	0.36337189327257	0.328633433506945	0.185963474006076	0.123131190711805	-0.04760439687717	0.137628933984375	-0.354343439626736	0.802192161154514	1.30996249718846	0.173986002833116	0.313591401840278	0.314159470876736	0.15294013500434	-0.00680903864294001	0.271974887572338	0.443723430786893	0.901032621310764	-0.659141895539161	0.150372180260416	0.351084211762153	0.0954398252517361	-0.044351186467014	0.290716484157986	0.468213270720486	0.243992681467014	0.272973189765625	0.272045289800347	-0.00159412932291651	0.10367637953125	0.081293371202257	0.307955440822724	0.740397926692709	-0.00160877098654499	-0.0779545115969325	0.162113907688369	-0.124256991486979	-0.176153806834201	-0.401332961278645	-0.238585225543692	-0.124362166052951	0.159988439994502	-0.014980831677951	-0.00149757278038148	0.0675906294418405	-0.0194069532751735	0.41641652333507	0.0432148703967015	-0.203837758587674	0.300840439585938	-0.496420898084201	0.54904356259288	0.053337927306424	0.532042646099825	0.021421735184028	0.21970334115191	0.126821288987558	-0.252810860931423	0.3646779472283	0.098196379780382	-0.122637513752604	0.0129372113168405	0.279160148617188	0.332103633599827	0.0737961888660305	-0.138469100804109	0.082083637028646	-0.157055436170139	-0.214773842432195	0.022469939546007	-0.16298056774566	-0.0152603928237845	-0.22268942291059	0.042290735509549	-0.0165979964348955	0.01101554037066	0.204876560827836	0.0213360783914935	0.0872249120980905	-0.275186902771701	-0.0589747806362845	-0.164995753769965	0.0611070555847805	0.0228690504401045	0.152987735769966	0.118249276004341	-0.0244206834965275	-0.0872529667907985	-0.257988554379774	-0.072755223518229	-0.56472759712934	0.59180800365191	1.09957833968586	-0.0363981546694875	0.103207244337674	0.103775313374132	-0.0574440224982635	-0.217193196145544	0.061590730069734	0.233339273284289	0.69064846380816	-0.869526053041765	-0.0600119772421875	0.140700054259549	-0.114944332250868	-0.254735343969618	0.080332326655382	0.257829113217882	0.03360852396441	0.062589032263021	0.0616611322977435	-0.21197828682552	-0.106707777971354	-0.129090786300347	0.09757128332012	0.530013769190105	0.195097539626591	0.435165958911892	0.148795059736545	0.0968982443893228	-0.128280910055122	0.034466825679832	0.148689885170573	0.433040491218026	0.258071219545573	0.271554478443143	0.340642680665365	0.25364509794835	0.689468574558595	0.316266921620226	0.0692142926358505	0.573892490809461	-0.223368846860677	0.822095613816405	0.326389978529948	0.80509469732335	0.294473786407552	0.492755392375434	0.399873340211082	0.0202411902921005	0.637729998451825	0.371248431003906	0.15041453747092	0.285989262540364	0.552212199840711	0.60515568482335	0.346848240089555	0.134582950419415	0.35513568825217	0.115996615053385	0.058278208791329	0.295521990769531	0.110071483477864	0.25779165839974	0.050362628312934	0.315342786733073	0.256454054788628	0.284067591594184	0.47792861205136	0.294388129615017	0.360276963321615	-0.002134851548177	0.21407727058724	0.108056297453559	0.334159106808305	0.295921101663629	0.42603978699349	0.391301327227864	0.248631367726997	0.185799084432725	0.01506349684375	0.200296827705295	-0.291675545905816	0.864860054875434	1.37263039090938	0.236653896554037	0.376259295561198	0.376827364597656	0.21560802872526	0.05585885507798	0.334642781293258	0.506391324507813	0.963700515031685	-0.59647400181824	0.213040073981337	0.413752105483073	0.158107718972656	0.018316707253906	0.353384377878906	0.530881164441406	0.306660575187934	0.335641083486545	0.334713183521267	0.0610737643980035	0.16634427325217	0.143961264923177	0.370623334543644	0.80306582041363	0.358820218301505	0.0724493191261576	0.0205525037789354	-0.204626650665509	-0.0418789149305555	0.0723441445601853	0.356694750607639	0.181725478935185	0.195208737832755	0.264296940054977	0.177299357337963	0.613122833948207	0.239921181009838	-0.00713144797453701	0.497546750199074	-0.299714587471064	0.745749873206017	0.25004423791956	0.728748956712962	0.218128045797164	0.416409651765047	0.323527599600694	-0.056104550318287	0.561384257841437	0.294902690393519	0.0740687968605326	0.209643521929977	0.475866459230324	0.528809944212963	0.270502499479167	0.0582372098090279	0.278789947641782	0.0396508744429978	-0.0180675318190585	0.219176250159143	0.033725742867477	0.181445917789352	-0.0259831122974535	0.238997046122686	0.180108314178241	0.207721850983796	0.401582871440972	0.21804238900463	0.283931222711227	-0.0784805921585645	0.137731529976852	0.0317105568431715	0.257813366197917	0.219575361053241	0.349694046383102	0.314955586617477	0.172285627116609	0.109453343822338	-0.0612822437666375	0.123951087094907	-0.368021286516203	0.788514314265047	1.296284650299	0.160308155943649	0.29991355495081	0.300481623987269	0.139262288114873	-0.0204868855324075	0.258297040682871	0.430045583897425	0.887354774421297	-0.672819742428628	0.136694333370949	0.337406364872685	0.0817619783622686	-0.0580290333564815	0.277038637268519	0.454535423831019	0.230314834577546	0.259295342876158	0.25836744291088	-0.015271976212384	0.0899985326417825	0.0676155243127895	0.294277593933256	0.726720079803242	0.312517738411459	0.260620923064236	0.035441768619792	0.198189504354745	0.312412563845486	0.59676316989294	0.421793898220487	0.435277157118056	0.504365359340278	0.417367776623264	0.853191253233508	0.479989600295139	0.232936971310764	0.737615169484375	-0.0596461681857635	0.985818292491318	0.490112657204862	0.968817375998263	0.458196465082465	0.656478071050348	0.563596018885995	0.183963868967014	0.801452677126738	0.534971109678819	0.314137216145834	0.449711941215278	0.715934878515625	0.768878363498264	0.510570918764468	0.298305629094329	0.518858366927084	0.279719293728299	0.222000887466242	0.459244669444445	0.273794162152778	0.421514337074653	0.214085306987848	0.479065465407987	0.420176733463542	0.447790270269097	0.641651290726273	0.458110808289931	0.523999641996528	0.161587827126736	0.377799949262153	0.271778976128472	0.497881785483218	0.459643780338542	0.589762465668403	0.555024005902778	0.41235404640191	0.349521763107639	0.178786175518663	0.364019506380209	-0.127952867230902	1.02858273355035	1.5363530695843	0.40037657522895	0.539981974236111	0.54055004327257	0.379330707400174	0.219581533752893	0.498365459968171	0.670114003182726	1.1274231937066	-0.432751323143327	0.37676275265625	0.577474784157986	0.32183039764757	0.18203938592882	0.51710705655382	0.69460384311632	0.470383253862848	0.499363762161459	0.498435862196181	0.224796443072917	0.330066951927084	0.30768394359809	0.534346013218557	0.966788499088543	-0.0257499761111111	-0.250929130555555	-0.088181394820602	0.0260416646701388	0.310392270717593	0.135422999045139	0.148906257942709	0.217994460164931	0.130996877447917	0.56682035405816	0.193618701119792	-0.0534339278645835	0.451244270309028	-0.346017067361111	0.69944739331597	0.203741758029514	0.682446476822915	0.171825565907118	0.370107171875	0.277225119710648	-0.102407030208333	0.515081777951391	0.248600210503472	0.0277663169704861	0.163341042039931	0.429563979340278	0.482507464322917	0.224200019589121	0.0119347299189815	0.232487467751736	-0.0066516054470486	-0.064370011709105	0.172873770269097	-0.0125767370225695	0.135143437899306	-0.0722855921874999	0.192694566232639	0.133805834288195	0.16141937109375	0.355280391550926	0.171739909114584	0.237628742821181	-0.124783072048611	0.0914290500868056	-0.014591923046875	0.211510886307871	0.173272881163195	0.303391566493056	0.268653106727431	0.125983147226563	0.0631508639322916	-0.107584723656684	0.077648607204861	-0.41432376640625	0.742211834375	1.24998217040895	0.114005676053603	0.253611075060764	0.254179144097222	0.0929598082248266	-0.066789365422454	0.211994560792824	0.383743104007379	0.84105229453125	-0.719122222318675	0.0903918534809025	0.291103884982639	0.0354594984722222	-0.104331513246528	0.230736157378472	0.408232943940972	0.1840123546875	0.212992862986111	0.212064963020834	-0.0615744561024305	0.0436960527517361	0.0213130444227431	0.24797511404321	0.680417599913196	-0.302825945902778	-0.140078210167824	-0.0258551506770833	0.25849545537037	0.0835261836979168	0.0970094425954864	0.166097644817708	0.0791000621006943	0.514923538710938	0.141721885772569	-0.105330743211806	0.399347454961805	-0.397913882708333	0.647550577968748	0.151844942682292	0.630549661475693	0.119928750559896	0.318210356527778	0.225328304363426	-0.154303845555556	0.463184962604168	0.19670339515625	-0.0241304983767361	0.111444226692708	0.377667163993055	0.430610648975694	0.172303204241898	-0.0399620854282407	0.180590652404514	-0.0585484207942708	-0.116266827056327	0.120976954921875	-0.0644735523697916	0.0832466225520833	-0.124182407534722	0.140797750885417	0.0819090189409724	0.109522555746528	0.303383576203704	0.119843093767361	0.185731927473958	-0.176679887395833	0.0395322347395834	-0.0664887383940972	0.159614070960648	0.121376065815972	0.251494751145833	0.216756291380208	0.0740863318793404	0.0112540485850693	-0.159481539003906	0.0257517918576389	-0.466220581753472	0.690315019027778	1.19808535506173	0.0621088607063804	0.201714259713542	0.20228232875	0.0410629928776043	-0.118686180769676	0.160097745445602	0.331846288660156	0.789155479184028	-0.771019037665897	0.0384950381336803	0.239207069635417	-0.016437316875	-0.15622832859375	0.17883934203125	0.35633612859375	0.132115539340278	0.161096047638889	0.160168147673611	-0.113471271449653	-0.0082007625954861	-0.0305837709244791	0.196078298695988	0.628520784565973	-0.365257364612269	-0.251034305121528	0.033316300925926	-0.141652970746528	-0.128169711848958	-0.059081509626736	-0.14607909234375	0.289744384266494	-0.083457268671875	-0.33050989765625	0.174168300517361	-0.623093037152778	0.422371423524304	-0.0733342117621525	0.405370507031249	-0.105250403884549	0.0930312020833335	0.000149149918981462	-0.379483	0.238005808159724	-0.0284757592881945	-0.24930965282118	-0.113734927751736	0.152488009548611	0.20543149453125	-0.052875950202546	-0.265141239872685	-0.0445885020399305	-0.283727575238715	-0.341445981500772	-0.10420219952257	-0.289652706814236	-0.141932531892361	-0.349361561979167	-0.0843814035590275	-0.143270135503472	-0.115656598697917	0.0782044217592595	-0.105336060677083	-0.039447226970486	-0.401859041840278	-0.185646919704861	-0.291667892838542	-0.065565083483796	-0.103803088628472	0.026315596701389	-0.00842286306423601	-0.151092822565104	-0.213925105859375	-0.38466069344835	-0.199427362586806	-0.691399736197917	0.465135864583334	0.972906200617284	-0.163070293738064	-0.0234648947309025	-0.0228968256944445	-0.18411616156684	-0.343865335214121	-0.0650814089988425	0.106667134215712	0.563976324739584	-0.996198192110341	-0.186684116310764	0.0140279151909725	-0.241616471319444	-0.381407483038194	-0.0463398124131945	0.131156974149305	-0.0930636151041665	-0.0640831068055555	-0.065011006770833	-0.338650425894097	-0.23337991703993	-0.255762925368924	-0.0291008557484565	0.403341630121529	-0.0882865693865742	0.19606403666088	0.021094764988426	0.0345780238859955	0.103666226108217	0.0166686433912035	0.452492120001448	0.0792904670630785	-0.167762161921297	0.336916036252314	-0.460345301417824	0.585119159259258	0.089413523972801	0.568118242766202	0.057497331850405	0.255778937818287	0.162896885653935	-0.216735264265046	0.400753543894678	0.134271976446759	-0.086561917086227	0.0490128079832175	0.315235745283564	0.368179230266203	0.109871785532408	-0.102393504137732	0.118159233695023	-0.120979839503762	-0.178698245765818	0.058545536212384	-0.126904971079283	0.0208152038425925	-0.186613826244213	0.078366332175926	0.0194776002314815	0.047091137037037	0.240952157494213	0.0574116750578705	0.123300508764467	-0.239111306105324	-0.0228991839699075	-0.128920157103588	0.0971826522511575	0.0589446471064815	0.189063332436343	0.154324872670718	0.0116549131698495	-0.0511773701244215	-0.221912957713397	-0.036679626851852	-0.528652000462963	0.627883600318287	1.13565393635224	-0.000322558003110499	0.139282841004051	0.139850910040509	-0.0213684258318865	-0.181117599479167	0.097666326736111	0.269414869950666	0.726724060474538	-0.833450456375388	-0.0239363805758105	0.176775650925926	-0.0788687355844908	-0.218659747303241	0.116407923321759	0.293904709884259	0.069684120630787	0.098664628929398	0.0977367289641205	-0.175902690159144	-0.070632181304977	-0.09301518963397	0.133646879986497	0.566089365856483	0.31028709615162	0.135317824479167	0.148801083376736	0.217889285598958	0.130891702881944	0.566715179492188	0.193513526553819	-0.0535391024305557	0.451139095743055	-0.346122241927083	0.699342218749998	0.203636583463542	0.682341302256943	0.171720391341146	0.370001997309028	0.277119945144676	-0.102512204774306	0.514976603385418	0.2484950359375	0.0276611424045138	0.163235867473958	0.429458804774305	0.482402289756944	0.224094845023148	0.0118295553530092	0.232382293185764	-0.00675678001302085	-0.0644751862750772	0.172768595703125	-0.0126819115885417	0.135038263333333	-0.0723907667534722	0.192589391666667	0.133700659722222	0.161314196527778	0.355175216984954	0.171634734548611	0.237523568255208	-0.124888246614583	0.0913238755208333	-0.0146970976128473	0.211405711741898	0.173167706597222	0.303286391927083	0.268547932161458	0.12587797266059	0.0630456893663193	-0.107689898222656	0.0775434326388888	-0.414428940972222	0.742106659809028	1.24987699584298	0.11390050148763	0.253505900494792	0.25407396953125	0.0928546336588543	-0.0668945399884262	0.211889386226852	0.383637929441406	0.840947119965278	-0.719227396884647	0.0902866789149303	0.290998710416667	0.03535432390625	-0.1044366878125	0.2306309828125	0.408127769375	0.183907180121528	0.212887688420139	0.211959788454861	-0.0616796306684027	0.0435908781857638	0.0212078698567708	0.247869939477238	0.680312425347223	0.41966843052662	0.43315168942419	0.502239891646412	0.415242308929398	0.851065785539642	0.477864132601273	0.230811503616898	0.735489701790509	-0.0617716358796295	0.983692824797452	0.487987189510996	0.966691908304397	0.456070997388599	0.654352603356481	0.561470551192129	0.181838401273148	0.799327209432872	0.532845641984953	0.312011748451968	0.447586473521412	0.713809410821759	0.766752895804398	0.508445451070602	0.296180161400463	0.516732899233218	0.277593826034433	0.219875419772376	0.457119201750579	0.271668694458912	0.419388869380787	0.211959839293981	0.47693999771412	0.418051265769676	0.445664802575231	0.639525823032407	0.455985340596065	0.521874174302662	0.15946235943287	0.375674481568287	0.269653508434606	0.495756317789352	0.457518312644676	0.587636997974537	0.552898538208912	0.410228578708044	0.347396295413773	0.176660707824797	0.361894038686343	-0.130078334924769	1.02645726585648	1.53422760189043	0.398251107535084	0.537856506542245	0.538424575578703	0.377205239706308	0.217456066059027	0.496239992274305	0.66798853548886	1.12529772601273	-0.434876790837193	0.374637284962384	0.57534931646412	0.319704929953704	0.179913918234953	0.514981588859953	0.692478375422453	0.468257786168982	0.497238294467592	0.496310394502315	0.222670975379051	0.327941484233218	0.305558475904224	0.532220545524691	0.964663031394677	0.258182417751737	0.327270619973958	0.240273037256944	0.676096513867188	0.302894860928819	0.0558422319444445	0.560520430118056	-0.236740907552083	0.808723553124998	0.313017917838542	0.791722636631943	0.281101725716146	0.479383331684028	0.386501279519676	0.0068691296006945	0.624357937760418	0.3578763703125	0.137042476779514	0.272617201848958	0.538840139149306	0.591783624131945	0.333476179398148	0.121210889728009	0.341763627560764	0.102624554361979	0.044906148099923	0.282149930078125	0.0966994227864585	0.244419597708333	0.036990567621528	0.301970726041667	0.243081994097222	0.270695530902778	0.464556551359954	0.281016068923612	0.346904902630208	-0.015506912239583	0.200705209895834	0.0946842367621529	0.320787046116898	0.282549040972222	0.412667726302083	0.377929266536459	0.23525930703559	0.17242702374132	0.00169143615234399	0.186924767013889	-0.305047606597222	0.851487994184028	1.35925833021798	0.22328183586263	0.362887234869792	0.36345530390625	0.202235968033854	0.042486794386574	0.321270720601852	0.493019263816406	0.950328454340278	-0.609846062509647	0.19966801328993	0.400380044791667	0.14473565828125	0.00494464656249999	0.3400123171875	0.51750910375	0.293288514496528	0.322269022795139	0.321341122829861	0.0477017037065975	0.152972212560764	0.130589204231771	0.357251273852238	0.789693759722223	0.340753878871528	0.253756296154514	0.689579772764758	0.316378119826389	0.069325490842014	0.574003689015625	-0.223257648654514	0.822206812022568	0.326501176736112	0.805205895529513	0.294584984613716	0.492866590581598	0.399984538417245	0.020352388498264	0.637841196657988	0.37135962921007	0.150525735677084	0.286100460746528	0.552323398046875	0.605266883029514	0.346959438295718	0.134694148625579	0.355246886458334	0.116107813259549	0.0583894069974925	0.295633188975695	0.110182681684028	0.257902856605903	0.0504738265190975	0.315453984939236	0.256565252994792	0.284178789800347	0.478039810257524	0.294499327821181	0.360388161527778	-0.00202365334201349	0.214188468793403	0.108167495659722	0.334270305014468	0.296032299869792	0.426150985199653	0.391412525434028	0.24874256593316	0.185910282638889	0.0151746950499135	0.200408025911459	-0.291564347699652	0.864971253081598	1.37274158911555	0.2367650947602	0.376370493767362	0.37693856280382	0.215719226931424	0.0559700532841435	0.334753979499422	0.506502522713976	0.963811713237848	-0.596362803612077	0.2131512721875	0.413863303689237	0.15821891717882	0.0184279054600695	0.35349557608507	0.53099236264757	0.306771773394098	0.335752281692709	0.334824381727431	0.061184962604167	0.166455471458334	0.144072463129341	0.370734532749807	0.803177018619793	0.322844498376736	0.75866797498698	0.385466322048611	0.138413693064236	0.643091891237847	-0.154169446432292	0.89129501424479	0.395589378958333	0.874294097751735	0.363673186835938	0.56195479280382	0.469072740639467	0.089440590720486	0.70692939888021	0.440447831432291	0.219613937899306	0.35518866296875	0.621411600269097	0.674355085251736	0.41604764051794	0.203782350847801	0.424335088680555	0.185196015481771	0.127477609219714	0.364721391197916	0.17927088390625	0.326991058828125	0.11956202874132	0.384542187161458	0.325653455217014	0.35326699202257	0.547128012479746	0.363587530043403	0.42947636375	0.0670645488802085	0.283276671015625	0.177255697881944	0.40335850723669	0.365120502092014	0.495239187421875	0.46050072765625	0.317830768155382	0.254998484861111	0.0842628972721355	0.26949622813368	-0.22247614547743	0.93405945530382	1.44182979133777	0.305853296982422	0.445458695989583	0.446026765026041	0.284807429153646	0.125058255506365	0.403842181721643	0.575590724936198	1.03289991546007	-0.527274601389855	0.282239474409722	0.482951505911458	0.227307119401042	0.0875161076822915	0.422583778307291	0.600080564869792	0.375859975616319	0.40484048391493	0.403912583949653	0.130273164826389	0.235543673680556	0.213160665351563	0.43982273497203	0.872265220842015	0.671670392269966	0.298468739331597	0.051416110347222	0.556094308520833	-0.241167029149306	0.804297431527776	0.30859179624132	0.787296515034721	0.276675604118924	0.474957210086805	0.382075157922454	0.002443008003472	0.619931816163196	0.353450248715278	0.132616355182292	0.268191080251736	0.534414017552083	0.587357502534722	0.329050057800926	0.116784768130787	0.337337505963542	0.0981984327647568	0.0404800265027005	0.277723808480903	0.092273301189236	0.239993476111111	0.0325644460243055	0.297544604444445	0.2386558725	0.266269409305555	0.460130429762731	0.276589947326389	0.342478781032986	-0.0199330338368055	0.196279088298611	0.0902581151649304	0.316360924519676	0.278122919375	0.408241604704861	0.373503144939236	0.230833185438368	0.168000902144097	-0.00273468544487851	0.182498645416666	-0.309473728194445	0.847061872586806	1.35483220862076	0.218855714265408	0.358461113272569	0.359029182309027	0.197809846436632	0.0380606727893515	0.316844599004629	0.488593142219184	0.945902332743056	-0.614272184106869	0.195241891692708	0.395953923194444	0.140309536684028	0.000518524965277489	0.335586195590277	0.513082982152777	0.288862392899305	0.317842901197916	0.316915001232639	0.043275582109375	0.148546090963542	0.126163082634549	0.352825152255015	0.785267638125001	0.734292215941841	0.487239586957466	0.991917785131077	0.194656447460939	1.24012090813802	0.744415272851564	1.22311999164496	0.712499080729168	0.91078068669705	0.817898634532698	0.438266484613716	1.05575529277344	0.789273725325522	0.568439831792536	0.70401455686198	0.970237494162327	1.02318097914497	0.76487353441117	0.552608244741031	0.773160982573786	0.534021909375001	0.476303503112945	0.713547285091147	0.52809677779948	0.675816952721355	0.46838792263455	0.733368081054689	0.674479349110244	0.7020928859158	0.895953906372976	0.712413423936633	0.77830225764323	0.415890442773439	0.632102564908855	0.526081591775174	0.75218440112992	0.713946395985244	0.844065081315105	0.80932662154948	0.666656662048612	0.603824378754341	0.433088791165366	0.61832212202691	0.1263497484158	1.28288534919705	1.790655685231	0.654679190875652	0.794284589882813	0.794852658919271	0.633633323046876	0.473884149399596	0.752668075614874	0.924416618829428	1.3817258093533	-0.178448707496625	0.631065368302952	0.831777399804688	0.576133013294272	0.436342001575521	0.771409672200521	0.948906458763022	0.72468586950955	0.75366637780816	0.752738477842883	0.479099058719619	0.584369567573786	0.561986559244793	0.78864862886526	1.22109111473525	0.114037934019097	0.618716132192708	-0.178545205477431	0.866919255199651	0.371213619913194	0.849918338706596	0.339297427790799	0.537579033758681	0.444696981594328	0.065064831675347	0.682553639835071	0.416072072387152	0.195238178854167	0.330812903923611	0.597035841223958	0.649979326206597	0.391671881472801	0.179406591802662	0.399959329635416	0.160820256436632	0.103101850174575	0.340345632152777	0.154895124861111	0.302615299782986	0.0951862696961805	0.36016642811632	0.301277696171875	0.32889123297743	0.522752253434607	0.339211770998264	0.405100604704861	0.0426887898350695	0.258900911970486	0.152879938836805	0.378982748191551	0.340744743046875	0.470863428376736	0.436124968611111	0.293455009110243	0.230622725815972	0.0598871382269965	0.245120469088541	-0.24685190452257	0.909683696258681	1.41745403229263	0.281477537937283	0.421082936944444	0.421651005980902	0.260431670108507	0.100682496461226	0.379466422676504	0.551214965891059	1.00852415641493	-0.551650360434994	0.257863715364583	0.458575746866319	0.202931360355903	0.0631403486371525	0.398208019262152	0.575704805824653	0.35148421657118	0.380464724869791	0.379536824904514	0.10589740578125	0.211167914635417	0.188784906306424	0.41544697592689	0.847889461796876	0.371663503208333	-0.425597834461806	0.619866626215276	0.12416099092882	0.602865709722221	0.0922447988064235	0.290526404774305	0.197644352609953	-0.181987797309028	0.435501010850696	0.169019443402777	-0.0518144501302085	0.083760274939236	0.349983212239583	0.402926697222222	0.144619252488426	-0.0676460371817131	0.152906700651042	-0.0862323725477432	-0.1439507788098	0.0932930031684025	-0.092157504123264	0.055562670798611	-0.151866359288195	0.113113799131944	0.0542250671875	0.0818386039930555	0.275699624450231	0.092159142013889	0.158047975720486	-0.204363839149306	0.011848282986111	-0.0941726901475696	0.131930119207176	0.0936921140625	0.223810799392361	0.189072339626736	0.046402380125868	-0.016429903168403	-0.187165490757379	-0.00193215989583351	-0.493904533506945	0.662631067274306	1.17040140330826	0.034424908952908	0.17403030796007	0.174598376996527	0.013379041124132	-0.146370132523149	0.13241379369213	0.304162336906684	0.761471527430556	-0.798702989419369	0.010811086380208	0.211523117881944	-0.0441212686284724	-0.183912280347223	0.151155390277777	0.328652176840277	0.104431587586805	0.133412095885416	0.132484195920139	-0.141155223203125	-0.0358847143489585	-0.0582677226779515	0.168394346942515	0.600836832812501	0.0790803637118055	1.12454482438889	0.62883918910243	1.10754390789583	0.596922996980034	0.795204602947917	0.702322550783564	0.322690400864583	0.940179209024307	0.673697641576388	0.452863748043403	0.588438473112847	0.854661410413194	0.907604895395833	0.649297450662037	0.437032160991898	0.657584898824653	0.418445825625868	0.360727419363811	0.597971201342014	0.412520694050347	0.560240868972222	0.352811838885417	0.617791997305555	0.558903265361111	0.586516802166666	0.780377822623842	0.5968373401875	0.662726173894097	0.300314359024305	0.516526481159722	0.410505508026041	0.636608317380787	0.598370312236111	0.728488997565972	0.693750537800347	0.551080578299479	0.488248295005208	0.317512707416232	0.502746038277778	0.0107736646666665	1.16730926544792	1.67507960148187	0.539103107126519	0.67870850613368	0.679276575170139	0.518057239297743	0.358308065650462	0.63709199186574	0.808840535080295	1.26614972560417	-0.294024791245758	0.515489284553819	0.716201316055555	0.460556929545139	0.320765917826389	0.655833588451389	0.833330375013889	0.609109785760417	0.638090294059028	0.63716239409375	0.363522974970486	0.468793483824653	0.44641047549566	0.673072545116126	1.10551503098611	0.327283486718748	-0.168422148567708	0.310282570225693	-0.200338340690104	-0.00205673472222201	-0.094938786886574	-0.474570936805556	0.142917871354169	-0.12356369609375	-0.344397589626736	-0.208822864557292	0.0574000727430555	0.110343557725694	-0.147963887008102	-0.360229176678241	-0.139676438845486	-0.378815512044271	-0.436533918306327	-0.199290136328125	-0.384740643619791	-0.237020468697917	-0.444449498784722	-0.179469340364583	-0.238358072309028	-0.210744535503472	-0.016883515046296	-0.200423997482639	-0.134535163776042	-0.496946978645833	-0.280734856510417	-0.386755829644097	-0.160653020289352	-0.198891025434028	-0.0687723401041665	-0.103510799869792	-0.24618075937066	-0.30901304266493	-0.479748630253906	-0.294515299392361	-0.786487673003472	0.370047927777778	0.877818263811728	-0.25815823054362	-0.118552831536458	-0.1179847625	-0.279204098372396	-0.438953272019676	-0.160169345804398	0.0115791974101565	0.468888387934028	-1.0912861289159	-0.28177205311632	-0.081060021614583	-0.336704408125	-0.47649541984375	-0.14142774921875	0.03606903734375	-0.188151551909722	-0.159171043611111	-0.160098943576389	-0.433738362699652	-0.328467853845486	-0.350850862174479	-0.124188792554012	0.308253693315973	0.877042312109373	1.35574703090278	0.845126119986978	1.04340772595486	0.950525673790507	0.570893523871526	1.18838233203125	0.921900764583331	0.701066871050345	0.83664159611979	1.10286453342014	1.15580801840278	0.89750057366898	0.685235283998841	0.905788021831595	0.666648948632811	0.608930542370755	0.846174324348956	0.66072381705729	0.808443991979165	0.60101496189236	0.865995120312498	0.807106388368054	0.83471992517361	1.02858094563079	0.845040463194443	0.91092929690104	0.548517482031249	0.764729604166665	0.658708631032984	0.88481144038773	0.846573435243054	0.976692120572915	0.94195366080729	0.799283701306422	0.736451418012151	0.565715830423176	0.75094916128472	0.25897678767361	1.41551238845486	1.92328272448881	0.787306230133462	0.926911629140623	0.927479698177081	0.766260362304686	0.606511188657405	0.885295114872684	1.05704365808724	1.51435284861111	-0.0458216682388151	0.763692407560762	0.964404439062498	0.708760052552082	0.568969040833331	0.904036711458331	1.08153349802083	0.85731290876736	0.88629341706597	0.885365517100693	0.611726097977429	0.716996606831595	0.694613598502603	0.92127566812307	1.35371815399305	0.860041395616318	0.349420484700521	0.547702090668403	0.454820038504051	0.0751878885850695	0.692676696744793	0.426195129296875	0.205361235763889	0.340935960833333	0.60715889813368	0.66010238311632	0.401794938382524	0.189529648712384	0.410082386545139	0.170943313346354	0.113224907084298	0.3504686890625	0.165018181770833	0.312738356692708	0.105309326605903	0.370289485026042	0.311400753081597	0.339014289887153	0.532875310344329	0.349334827907987	0.415223661614583	0.052811846744792	0.269023968880209	0.163002995746528	0.389105805101273	0.350867799956598	0.480986485286458	0.446248025520834	0.303578066019966	0.240745782725694	0.070010195136719	0.255243525998264	-0.236728847612847	0.919806753168403	1.42757708920235	0.291600594847006	0.431205993854167	0.431774062890625	0.270554727018229	0.110805553370949	0.389589479586227	0.561338022800781	1.01864721332465	-0.541527303525272	0.267986772274306	0.468698803776042	0.213054417265625	0.073263405546875	0.408331076171875	0.585827862734375	0.361607273480903	0.390587781779514	0.389659881814236	0.116020462690972	0.221290971545139	0.198907963216146	0.425570032836613	0.858012518706598	0.828125203493922	1.0264068094618	0.933524757297452	0.553892607378471	1.1713814155382	0.904899848090276	0.68406595455729	0.819640679626735	1.08586361692708	1.13880710190972	0.880499657175925	0.668234367505786	0.88878710533854	0.649648032139756	0.5919296258777	0.829173407855901	0.643722900564235	0.79144307548611	0.584014045399304	0.848994203819443	0.790105471874999	0.817719008680554	1.01158002913773	0.828039546701388	0.893928380407985	0.531516565538193	0.74772868767361	0.641707714539929	0.867810523894675	0.829572518749999	0.95969120407986	0.924952744314235	0.782282784813367	0.719450501519096	0.54871491393012	0.733948244791665	0.241975871180554	1.3985114719618	1.90628180799575	0.770305313640407	0.909910712647569	0.910478781684027	0.749259445811631	0.58951027216435	0.868294198379628	1.04004274159418	1.49735193211805	-0.0628225847318701	0.746691491067707	0.947403522569443	0.691759136059027	0.551968124340276	0.887035794965277	1.06453258152778	0.840311992274304	0.869292500572916	0.868364600607638	0.594725181484374	0.69999569033854	0.677612682009547	0.904274751630014	1.3367172375	0.515785898546007	0.422903846381655	0.0432716964626735	0.660760504622398	0.394278937174479	0.173445043641493	0.309019768710938	0.575242706011284	0.628186190993923	0.369878746260128	0.157613456589988	0.378166194422743	0.139027121223958	0.081308714961902	0.318552496940104	0.133101989648438	0.280822164570313	0.073393134483507	0.338373292903646	0.279484560959201	0.307098097764757	0.500959118221933	0.31741863578559	0.383307469492188	0.020895654622396	0.237107776757813	0.131086803624132	0.357189612978878	0.318951607834202	0.449070293164063	0.414331833398437	0.27166187389757	0.208829590603299	0.038094003014323	0.223327333875868	-0.268645039735243	0.887890561046007	1.39566089707996	0.25968440272461	0.399289801731771	0.399857870768229	0.238638534895834	0.078889361248553	0.357673287463831	0.529421830678386	0.986731021202258	-0.573443495647668	0.23607058015191	0.436782611653646	0.181138225143229	0.041347213424479	0.376414884049479	0.553911670611979	0.329691081358507	0.358671589657118	0.35774368969184	0.0841042705685765	0.189374779422743	0.16699177109375	0.393653840714217	0.826096326584203	0.621185452349537	0.241553302430556	0.85904211059028	0.592560543142361	0.371726649609375	0.50730137467882	0.773524311979166	0.826467796961806	0.56816035222801	0.35589506255787	0.576447800390625	0.33730872719184	0.279590320929784	0.516834102907986	0.33138359561632	0.479103770538195	0.271674740451389	0.536654898871528	0.477766166927084	0.505379703732639	0.699240724189815	0.515700241753473	0.58158907546007	0.219177260590278	0.435389382725694	0.329368409592014	0.555471218946759	0.517233213802084	0.647351899131944	0.61261343936632	0.469943479865451	0.40711119657118	0.236375608982205	0.42160893984375	-0.070363433767361	1.08617216701389	1.59394250304784	0.457966008692491	0.597571407699653	0.598139476736111	0.436920140863716	0.277170967216435	0.555954893431713	0.727703436646268	1.18501262717014	-0.375161889679786	0.434352186119791	0.635064217621528	0.379419831111111	0.239628819392361	0.574696490017361	0.752193276579861	0.527972687326389	0.556953195625	0.556025295659722	0.282385876536459	0.387656385390625	0.365273377061632	0.591935446682099	1.02437793255208	0.148671250266203	0.766160058425927	0.499678490978009	0.278844597445023	0.414419322514467	0.680642259814815	0.733585744797453	0.475278300063657	0.263013010393518	0.483565748226273	0.244426675027488	0.186708268765432	0.423952050743634	0.238501543451967	0.386221718373842	0.178792688287037	0.443772846707176	0.384884114762731	0.412497651568287	0.606358672025463	0.42281818958912	0.488707023295717	0.126295208425926	0.342507330561342	0.236486357427662	0.462589166782407	0.424351161637731	0.554469846967592	0.519731387201968	0.377061427701099	0.314229144406828	0.143493556817853	0.328726887679398	-0.163245485931713	0.993290114849537	1.50106045088349	0.365083956528139	0.504689355535301	0.505257424571759	0.344038088699363	0.184288915052083	0.463072841267361	0.634821384481915	1.09213057500579	-0.468043941844138	0.341470133955439	0.542182165457176	0.286537778946759	0.146746767228009	0.481814437853009	0.659311224415509	0.435090635162037	0.464071143460648	0.46314324349537	0.189503824372106	0.294774333226273	0.27239132489728	0.499053394517747	0.931495880387732	0.386527908506946	0.120046341059028	-0.100787552473958	0.034787172595486	0.301010109895833	0.353953594878472	0.095646150144676	-0.116619139525463	0.103933598307292	-0.135205474891493	-0.19292388115355	0.0443199008246525	-0.141130606467014	0.006589568454861	-0.200839461631944	0.0641406967881945	0.00525196484375	0.0328655016493055	0.226726522106481	0.043186039670139	0.109074873376736	-0.253336941493056	-0.037124819357639	-0.14314579249132	0.082957016863426	0.04471901171875	0.174837697048611	0.140099237282986	-0.002570722217882	-0.065403005512153	-0.236138593101129	-0.0509052622395835	-0.542877635850694	0.613657964930556	1.12142830096451	-0.014548193390842	0.12505720561632	0.125625274652778	-0.035594061219618	-0.195343234866899	0.0834406913483795	0.255189234562934	0.712498425086806	-0.847676091763119	-0.038162015963542	0.162550015538194	-0.0930943709722223	-0.232885382690973	0.102182287934028	0.279679074496528	0.0554584852430555	0.0844389935416665	0.083511093576389	-0.190128325546875	-0.0848578166927084	-0.107240825021701	0.119421244598765	0.551863730468751	0.737535149218752	0.516701255685766	0.65227598075521	0.918498918055557	0.971442403038196	0.7131349583044	0.500869668634261	0.721422406467015	0.482283333268231	0.424564927006175	0.661808708984376	0.47635820169271	0.624078376614585	0.41664934652778	0.681629504947919	0.622740773003474	0.65035430980903	0.844215330266205	0.660674847829863	0.72656368153646	0.364151866666669	0.580363988802085	0.474343015668404	0.70044582502315	0.662207819878474	0.792326505208335	0.75758804544271	0.614918085941842	0.552085802647571	0.381350215058596	0.56658354592014	0.0746111723090295	1.23114677309028	1.73891710912423	0.602940614768882	0.742546013776044	0.743114082812502	0.581894746940106	0.422145573292826	0.700929499508103	0.872678042722658	1.32998723324653	-0.230187283603395	0.579326792196182	0.780038823697919	0.524394437187502	0.384603425468751	0.719671096093752	0.897167882656251	0.67294729340278	0.701927801701391	0.700999901736113	0.427360482612849	0.532630991467016	0.510247983138023	0.73691005275849	1.16935253862848	0.250219688237847	0.385794413307291	0.652017350607639	0.704960835590277	0.446653390856481	0.234388101186342	0.454940839019097	0.215801765820312	0.158083359558256	0.395327141536458	0.209876634244791	0.357596809166666	0.150167779079861	0.4151479375	0.356259205555556	0.383872742361111	0.577733762818287	0.394193280381945	0.460082114088541	0.09767029921875	0.313882421354166	0.207861448220486	0.433964257575231	0.395726252430555	0.525844937760417	0.491106477994792	0.348436518493923	0.285604235199653	0.114868647610677	0.300101978472222	-0.191870395138889	0.964665205642361	1.47243554167631	0.336459047320963	0.476064446328125	0.476632515364583	0.315413179492188	0.155664005844907	0.434447932060185	0.60619647527474	1.06350566579861	-0.496668851051314	0.312845224748263	0.51355725625	0.257912869739583	0.118121858020833	0.453189528645833	0.630686315208333	0.406465725954861	0.435446234253472	0.434518334288195	0.16087891516493	0.266149424019097	0.243766415690104	0.470428485310571	0.902870971180556	0.164960519774306	0.431183457074653	0.484126942057292	0.225819497323496	0.0135542076533565	0.234106945486111	-0.0050321277126736	-0.06275053397473	0.174493248003472	-0.0109572592881945	0.136762915633681	-0.0706661144531249	0.194314043967014	0.13542531202257	0.163038848828125	0.356899869285301	0.173359386848959	0.239248220555556	-0.123163594314236	0.0930485278211806	-0.0129724453125	0.213130364042246	0.17489235889757	0.305011044227431	0.270272584461806	0.127602624960938	0.0647703416666666	-0.105965245922309	0.079268084939236	-0.412704288671875	0.743831312109375	1.25160164814333	0.115625153787978	0.255230552795139	0.255798621831597	0.0945792859592016	-0.065169887688079	0.213614038527199	0.385362581741754	0.842671772265626	-0.7175027445843	0.0920113312152775	0.292723362717014	0.0370789762065972	-0.102712035512153	0.232355635112847	0.409852421675347	0.185631832421875	0.214612340720486	0.213684440755209	-0.0599549783680555	0.0453155304861111	0.022932522157118	0.249594591777585	0.68203707764757	0.566758182144097	0.619701667126736	0.36139422239294	0.149128932722801	0.369681670555556	0.130542597356771	0.0728241910947145	0.310067973072917	0.12461746578125	0.272337640703125	0.0649086106163195	0.329888769036458	0.271000037092014	0.29861357389757	0.492474594354745	0.308934111918403	0.374822945625	0.0124111307552085	0.228623252890625	0.122602279756944	0.34870508911169	0.310467083967014	0.440585769296875	0.40584730953125	0.263177350030382	0.200345066736111	0.0296094791471355	0.21484281000868	-0.27712956360243	0.87940603717882	1.38717637321277	0.251199878857422	0.390805277864584	0.391373346901042	0.230154011028646	0.0704048373813655	0.349188763596644	0.520937306811198	0.97824649733507	-0.581928019514855	0.227586056284722	0.428298087786459	0.172653701276042	0.0328626895572915	0.367930360182292	0.545427146744792	0.32120655749132	0.35018706578993	0.349259165824653	0.075619746701389	0.180890255555556	0.158507247226563	0.38516931684703	0.817611802717015	0.885924604427083	0.627617159693287	0.415351870023148	0.635904607855903	0.396765534657118	0.339047128395061	0.576290910373264	0.390840403081597	0.538560578003472	0.331131547916666	0.596111706336806	0.537222974392361	0.564836511197916	0.758697531655092	0.57515704921875	0.641045882925347	0.278634068055555	0.494846190190972	0.388825217057291	0.614928026412037	0.576690021267361	0.706808706597222	0.672070246831597	0.529400287330729	0.466568004036458	0.295832416447482	0.481065747309028	-0.0109066263020835	1.14562897447917	1.65339931051312	0.517422816157769	0.65702821516493	0.657596284201388	0.496376948328993	0.336627774681712	0.61541170089699	0.787160244111545	1.24446943463542	-0.315705082214508	0.493808993585069	0.694521025086805	0.438876638576389	0.299085626857639	0.634153297482638	0.811650084045138	0.587429494791667	0.616410003090277	0.615482103125	0.341842684001736	0.447113192855903	0.42473018452691	0.651392254147376	1.08383474001736	0.680560644675926	0.468295355005787	0.688848092838542	0.449709019639757	0.3919906133777	0.629234395355903	0.443783888064236	0.591504062986111	0.384075032899306	0.649055191319444	0.590166459375	0.617779996180555	0.811641016637731	0.628100534201389	0.693989367907986	0.331577553038194	0.547789675173611	0.44176870203993	0.667871511394676	0.62963350625	0.759752191579861	0.725013731814236	0.582343772313368	0.519511489019097	0.348775901430121	0.534009232291667	0.0420368586805555	1.19857245946181	1.70634279549576	0.570366301140408	0.70997170014757	0.710539769184028	0.549320433311632	0.389571259664351	0.66835518587963	0.840103729094184	1.29741291961806	-0.262761597231869	0.546752478567708	0.747464510069444	0.491820123559028	0.352029111840278	0.687096782465278	0.864593569027778	0.640372979774306	0.669353488072917	0.668425588107639	0.394786168984375	0.500056677838542	0.477673669509548	0.704335739130015	1.136778225	0.209987910271991	0.430540648104746	0.191401574905961	0.133683168643905	0.370926950622107	0.18547644333044	0.333196618252315	0.12576758816551	0.390747746585648	0.331859014641204	0.35947255144676	0.553333571903936	0.369793089467593	0.43568192317419	0.0732701083043985	0.289482230439815	0.183461257306134	0.40956406666088	0.371326061516204	0.501444746846065	0.46670628708044	0.324036327579572	0.261204044285301	0.0904684566963255	0.27570178755787	-0.21627058605324	0.94026501472801	1.44803535076196	0.312058856406612	0.451664255413774	0.452232324450232	0.291012988577836	0.131263814930556	0.410047741145834	0.581796284360388	1.03910547488426	-0.521069041965665	0.288445033833912	0.489157065335649	0.233512678825232	0.0937216671064815	0.428789337731482	0.606286124293982	0.38206553504051	0.411046043339121	0.410118143373843	0.136478724250579	0.241749233104746	0.219366224775753	0.44602829439622	0.878470780266205	0.218275358434606	-0.0208637147641782	-0.0785821210262346	0.158661660951967	-0.0267888463396991	0.120931328582176	-0.0864977015046296	0.178482456915509	0.119593724971065	0.14720726177662	0.341068282233796	0.157527799797454	0.223416633504051	-0.138995181365741	0.0772169407696759	-0.0288040323640046	0.197298776990741	0.159060771846065	0.289179457175926	0.254440997410301	0.111771037909433	0.0489387546151619	-0.121796832973814	0.0634364978877314	-0.42853587572338	0.727999725057871	1.23577006109182	0.0997935667364729	0.239398965743634	0.239967034780092	0.0787476989076969	-0.0810014747395836	0.197782451475694	0.369530994690249	0.826840185214121	-0.733334331635804	0.0761797441637729	0.276891775665509	0.0212473891550926	-0.118543622563658	0.216524048061342	0.394020834623842	0.16980024537037	0.198780753668981	0.197852853703704	-0.0757865654195601	0.0294839434346065	0.00710093510561341	0.23376300472608	0.666205490596066	0.199689023068576	0.14197061680652	0.379214398784722	0.193763891493056	0.34148406641493	0.134055036328125	0.399035194748264	0.34014646280382	0.367759999609375	0.561621020066551	0.378080537630209	0.443969371336805	0.081557556467014	0.297769678602431	0.19174870546875	0.417851514823495	0.37961350967882	0.50973219500868	0.474993735243056	0.332323775742188	0.269491492447916	0.098755904858941	0.283989235720486	-0.207983137890625	0.948552462890625	1.45632279892458	0.320346304569228	0.459951703576389	0.460519772612847	0.299300436740451	0.139551263093171	0.418335189308449	0.590083732523004	1.04739292304688	-0.51278159380305	0.296732481996528	0.497444513498264	0.241800126987847	0.102009115269097	0.437076785894097	0.614573572456597	0.390352983203125	0.419333491501736	0.418405591536459	0.144766172413195	0.250036681267361	0.227653672938368	0.454315742558835	0.88675822842882	-0.0971684563922647	0.140075325585937	-0.0453751817057292	0.102344993216146	-0.10508403687066	0.159896121549479	0.101007389605035	0.12862092641059	0.322481946867766	0.138941464431424	0.204830298138021	-0.157581516731771	0.0586306054036459	-0.0473903677300347	0.178712441624711	0.140474436480035	0.270593121809896	0.235854662044271	0.0931847025434028	0.0303524192491318	-0.140383168339844	0.0448501625217013	-0.44712221108941	0.709413389691841	1.21718372572579	0.0812072313704428	0.220812630377604	0.221380699414062	0.0601613635416668	-0.0995878101056137	0.179196116109664	0.350944659324219	0.808253849848091	-0.751920667001834	0.0575934087977428	0.258305440299479	0.0026610537890625	-0.137129957929688	0.197937712695312	0.375434499257812	0.15121391000434	0.180194418302951	0.179266518337674	-0.0943729007855902	0.0108976080685764	-0.0114854002604167	0.21517666936005	0.647619155230036	0.082356919323881	-0.103093587967786	0.0446265869540895	-0.162802443132716	0.102177715287423	0.0432889833429785	0.070902520148534	0.26476354060571	0.0812230581693675	0.147111891875964	-0.215299922993827	0.000912199141589506	-0.105108773992091	0.120994035362654	0.0827560302179785	0.21287471554784	0.178136255782215	0.0354662962813465	-0.0273659870129245	-0.1981015746019	-0.012868243740355	-0.504840617351466	0.651694983429784	1.15946531946373	0.0234888251083865	0.163094224115548	0.163662293152006	0.0024429572796105	-0.15730621636767	0.121477709847608	0.293226253062163	0.750535443586035	-0.80963907326389	-0.000124997464313506	0.200587034037423	-0.0550573524729938	-0.194848364191744	0.140219306433256	0.317716092995756	0.093495503742284	0.122476012040895	0.121548112075617	-0.152091307047647	-0.04682079819348	-0.069203806522473	0.157458263097994	0.58990074896798	0.134150194010417	0.281870368932292	0.074441338845486	0.339421497265625	0.28053276532118	0.308146302126736	0.502007322583912	0.31846684014757	0.384355673854166	0.021943858984375	0.238155981119792	0.132135007986111	0.358237817340856	0.31999981219618	0.450118497526041	0.415380037760417	0.272710078259549	0.209877794965278	0.039142207376302	0.224375538237847	-0.267596835373264	0.888938765407986	1.39670910144194	0.260732607086589	0.40033800609375	0.400906075130208	0.239686739257813	0.079937565610532	0.35872149182581	0.530470035040364	0.987779225564236	-0.572395291285689	0.237118784513889	0.437830816015625	0.182186429505208	0.042395417786458	0.377463088411458	0.554959874973958	0.330739285720486	0.359719794019097	0.35879189405382	0.0851524749305555	0.190422983784722	0.168039975455729	0.394702045076196	0.827144530946181	0.096419861640625	-0.11100916844618	0.153970989973958	0.095082258029514	0.122695794835069	0.316556815292245	0.133016332855903	0.1989051665625	-0.163506648307292	0.052705473828125	-0.0533154993055556	0.17278731004919	0.134549304904514	0.264667990234375	0.22992953046875	0.087259570967882	0.024427287673611	-0.146308299915365	0.0389250309461805	-0.45304734266493	0.70348825811632	1.21125859415027	0.075282099794922	0.214887498802083	0.215455567838542	0.054236231966146	-0.105512941681135	0.173270984534143	0.345019527748698	0.80232871827257	-0.757845798577355	0.051668277222222	0.252380308723959	-0.00326407778645835	-0.143055089505209	0.192012581119791	0.369509367682292	0.14528877842882	0.17426928672743	0.173341386762153	-0.100298032361111	0.00497247649305555	-0.0174105318359375	0.20925153778453	0.641694023654515	0.0367110064756945	0.301691164895833	0.242802432951389	0.270415969756944	0.46427699021412	0.280736507777778	0.346625341484375	-0.0157864733854165	0.20042564875	0.0944046756163194	0.320507484971065	0.282269479826389	0.41238816515625	0.377649705390625	0.234979745889757	0.172147462595486	0.00141187500651049	0.186645205868055	-0.305327167743055	0.851208433038195	1.35897876907214	0.223002274716797	0.362607673723959	0.363175742760417	0.201956406888021	0.0422072332407405	0.320991159456019	0.492739702670573	0.950048893194445	-0.61012562365548	0.199388452144097	0.400100483645834	0.144456097135417	0.00466508541666649	0.339732756041667	0.517229542604167	0.293008953350694	0.321989461649306	0.321061561684028	0.047422142560764	0.152692651414931	0.130309643085938	0.356971712706404	0.78941419857639	0.094262134809028	0.0353734028645835	0.062986939670139	0.256847960127315	0.0733074776909725	0.13919631139757	-0.223215503472222	-0.00700338133680549	-0.113024354470486	0.11307845488426	0.0748404497395835	0.204959135069445	0.17022067530382	0.0275507158029515	-0.0352815674913195	-0.206017155080295	-0.02078382421875	-0.512756197829861	0.64377940295139	1.15154973898534	0.0155732446299915	0.155178643637153	0.155746712673611	-0.0054726231987845	-0.165221796846065	0.113562129369213	0.285310672583768	0.74261986310764	-0.817554653742286	-0.0080405779427085	0.192671453559028	-0.0629729329513888	-0.202763944670139	0.132303725954861	0.309800512517361	0.085579923263889	0.1145604315625	0.113632531597223	-0.160006887526042	-0.0547363786718749	-0.077119387000868	0.149542682619599	0.581985168489584	0.300353561284723	0.327967098090278	0.521828118547454	0.338287636111112	0.404176469817708	0.041764654947917	0.257976777083333	0.151955803949653	0.378058613304398	0.339820608159722	0.469939293489584	0.435200833723959	0.29253087422309	0.22969859092882	0.058963003339844	0.244196334201389	-0.247776039409722	0.908759561371528	1.41652989740548	0.28055340305013	0.420158802057292	0.42072687109375	0.259507535221355	0.099758361574074	0.378542287789352	0.550290831003907	1.00760002152778	-0.552574495322147	0.25693958047743	0.457651611979167	0.20200722546875	0.06221621375	0.397283884375	0.5747806709375	0.350560081684028	0.379540589982639	0.378612690017362	0.104973270894097	0.210243779748264	0.187860771419271	0.414522841039738	0.846965326909723	0.269078366145833	0.46293938660301	0.279398904166667	0.345287737873264	-0.0171240769965275	0.199088045138889	0.0930670720052084	0.319169881359954	0.280931876215278	0.411050561545139	0.376312101779514	0.233642142278646	0.170809858984375	7.42713953994917e-05	0.185307602256944	-0.306664771354166	0.849870829427084	1.35764116546103	0.221664671105686	0.361270070112848	0.361838139149306	0.20061880327691	0.0408696296296295	0.319653555844908	0.491402099059462	0.948711289583334	-0.611463227266591	0.198050848532986	0.398762880034722	0.143118493524306	0.00332748180555549	0.338395152430556	0.515891938993056	0.291671349739583	0.320651858038195	0.319723958072917	0.046084538949653	0.15135504780382	0.128972039474826	0.355634109095293	0.788076594965279	0.490552923408565	0.307012440972222	0.37290127467882	0.010489459809028	0.226701581944445	0.120680608810764	0.34678341816551	0.308545413020833	0.438664098350695	0.403925638585069	0.261255679084201	0.19842339578993	0.027687808200955	0.2129211390625	-0.279051234548611	0.87748436623264	1.38525470226659	0.249278207911242	0.388883606918403	0.389451675954861	0.228232340082465	0.068483166435185	0.347267092650463	0.519015635865018	0.97632482638889	-0.583849690461036	0.225664385338541	0.426376416840278	0.170732030329861	0.030941018611111	0.366008689236111	0.543505475798611	0.319284886545139	0.34826539484375	0.347337494878472	0.0736980757552085	0.178968584609375	0.156585576280382	0.383247645900849	0.815690131770834	0.500873461429398	0.566762295135995	0.204350480266204	0.42056260240162	0.31454162926794	0.540644438622685	0.50240643347801	0.63252511880787	0.597786659042245	0.455116699541377	0.392284416247106	0.221548828658131	0.406782159519676	-0.085190214091435	1.07134538668982	1.57911572272377	0.443139228368417	0.582744627375579	0.583312696412037	0.422093360539641	0.262344186892361	0.541128113107639	0.712876656322194	1.17018584684607	-0.38998867000386	0.419525405795717	0.620237437297454	0.364593050787037	0.224802039068287	0.559869709693287	0.737366496255787	0.513145907002315	0.542126415300926	0.541198515335648	0.267559096212384	0.372829605066551	0.350446596737558	0.577108666358025	1.00955115222801	0.383221812699653	0.0208099978298615	0.237022119965278	0.131001146831597	0.357103956186343	0.318865951041667	0.448984636371528	0.414246176605903	0.271576217105035	0.208743933810764	0.0380083462217885	0.223241677083334	-0.268730696527777	0.887804904253473	1.39557524028742	0.259598745932075	0.399204144939237	0.399772213975695	0.238552878103299	0.0788037044560185	0.357587630671297	0.529336173885851	0.986645364409723	-0.573529152440202	0.235984923359375	0.436696954861111	0.181052568350695	0.0412615566319445	0.376329227256945	0.553826013819445	0.329605424565973	0.358585932864584	0.357658032899306	0.084018613776042	0.189289122630209	0.166906114301216	0.393568183921682	0.826010669791668	0.0866988315364585	0.302910953671875	0.196889980538194	0.42299278989294	0.384754784748264	0.514873470078125	0.4801350103125	0.337465050811632	0.274632767517361	0.103897179928385	0.28913051078993	-0.20284186282118	0.95369373796007	1.46146407399402	0.325487579638672	0.465092978645833	0.465661047682291	0.304441711809896	0.144692538162615	0.423476464377893	0.595225007592448	1.05253419811632	-0.507640318733605	0.301873757065972	0.502585788567709	0.246941402057292	0.107150390338541	0.442218060963541	0.619714847526041	0.395494258272569	0.42447476657118	0.423546866605903	0.149907447482639	0.255177956336806	0.232794948007813	0.45945701762828	0.891899503498265	-0.0595008611979165	-0.165521834331597	0.0605809750231485	0.0223429698784725	0.152461655208334	0.117723195442709	-0.0249467640581595	-0.0877790473524305	-0.258514634941406	-0.073281304079861	-0.565253677690972	0.591281923090278	1.09905225912423	-0.0369242352311195	0.102681163776042	0.1032492328125	-0.0579701030598955	-0.217719276707176	0.061064649508102	0.232813192722657	0.690122383246529	-0.870052133603397	-0.0605380578038195	0.140173973697917	-0.1154704128125	-0.25526142453125	0.07980624609375	0.25730303265625	0.033082443402778	0.062062951701389	0.0611350517361115	-0.212504367387153	-0.107233858532986	-0.129616866861979	0.097045202758488	0.529487688628474	0.0506902878038195	0.276793097158565	0.238555092013889	0.36867377734375	0.333935317578125	0.191265358077257	0.128433074782986	-0.0423025128059895	0.142930818055556	-0.349041555555555	0.807494045225695	1.31526438125964	0.179287886904297	0.318893285911458	0.319461354947916	0.158242019075521	-0.0015071545717595	0.277276771643518	0.449025314858073	0.906334505381945	-0.65384001146798	0.155674064331597	0.356386095833333	0.100741709322917	-0.0390493023958335	0.296018368229166	0.473515154791667	0.249294565538195	0.278275073836805	0.277347173871528	0.003707754748264	0.108978263602431	0.0865952552734375	0.313257324893905	0.74569981076389	0.170772124024884	0.132534118880208	0.262652804210069	0.227914344444444	0.0852443849435764	0.0224121016493054	-0.14832348593967	0.036909844921875	-0.455062528689236	0.701473072092014	1.20924340812596	0.0732669137706164	0.212872312777778	0.213440381814236	0.0522210459418404	-0.10752812770544	0.171255798509838	0.343004341724392	0.800313532248264	-0.759860984601661	0.0496530911979164	0.250365122699653	-0.0052792638107639	-0.145070275529514	0.189997395095486	0.367494181657986	0.143273592404514	0.172254100703125	0.171326200737847	-0.102313218385417	0.00295729046875	-0.0194257178602431	0.207236351760224	0.639678837630209	0.358636928234954	0.488755613564815	0.45401715379919	0.311347194298322	0.248514911004051	0.0777793234150755	0.26301265427662	-0.22895971933449	0.92757588144676	1.43534621748071	0.299369723125362	0.438975122132523	0.439543191168981	0.278323855296586	0.118574681649305	0.397358607864583	0.569107151079138	1.02641634160301	-0.533758175246915	0.275755900552662	0.476467932054398	0.220823545543982	0.0810325338252315	0.416100204450231	0.593596991012731	0.369376401759259	0.39835691005787	0.397429010092593	0.123789590969329	0.229060099823496	0.206677091494503	0.43333916111497	0.865781646984955	0.450517608420139	0.415779148654514	0.273109189153646	0.210276905859375	0.0395413182703995	0.224774649131945	-0.267197724479166	0.889337876302084	1.39710821233603	0.261131717980686	0.400737116987848	0.401305186024306	0.24008585015191	0.0803366765046295	0.359120602719908	0.530869145934462	0.988178336458334	-0.571996180391591	0.237517895407986	0.438229926909723	0.182585540399306	0.0427945286805555	0.377862199305556	0.555358985868056	0.331138396614583	0.360118904913195	0.359191004947917	0.085551585824653	0.19082209467882	0.168439086349827	0.395101155970293	0.827543641840279	0.545897833984375	0.403227874483507	0.340395591189236	0.16966000360026	0.354893334461805	-0.137079039149305	1.01945656163194	1.5272268976659	0.391250403310547	0.530855802317709	0.531423871354167	0.370204535481771	0.21045536183449	0.489239288049769	0.660987831264323	1.11829702178819	-0.44187749506173	0.367636580737847	0.568348612239584	0.312704225729167	0.172913214010417	0.507980884635417	0.685477671197916	0.461257081944444	0.490237590243056	0.489309690277778	0.215670271154514	0.320940780008681	0.298557771679688	0.525219841300155	0.95766232717014	0.368489414717882	0.305657131423611	0.134921543834636	0.320154874696181	-0.17181749891493	0.98471810186632	1.49248843790027	0.356511943544922	0.496117342552084	0.496685411588542	0.335466075716146	0.175716902068866	0.454500828284144	0.626249371498698	1.08355856202257	-0.476615954827355	0.332898120972222	0.533610152473958	0.277965765963542	0.138174754244792	0.473242424869792	0.650739211432292	0.42651862217882	0.45549913047743	0.454571230512153	0.180931811388889	0.286202320243056	0.263819311914062	0.49048138153453	0.922923867404515	0.162987171922743	-0.00774841566623251	0.177484915195313	-0.314487458415799	0.842048142365452	1.3498184783994	0.213841984044054	0.353447383051215	0.354015452087673	0.192796116215278	0.0330469425679975	0.311830868783275	0.48357941199783	0.940888602521702	-0.619285914328223	0.190228161471354	0.39094019297309	0.135295806462674	-0.00449520525607651	0.330572465368923	0.508069251931423	0.283848662677952	0.312829170976562	0.311901271011285	0.038261851888021	0.143532360742188	0.121149352413194	0.347811422033661	0.780253907903647	-0.0705806989605035	0.114652631901041	-0.37731974171007	0.779215859071181	1.28698619510513	0.151009700749783	0.290615099756944	0.291183168793403	0.129963832921007	-0.0297853407262735	0.248998585489004	0.420747128703559	0.878056319227431	-0.682118197622494	0.127395878177083	0.32810790967882	0.0724635231684027	-0.0673274885503475	0.267740182074652	0.445236968637153	0.22101637938368	0.249996887682292	0.249068987717014	-0.02457043140625	0.0807000774479165	0.0583170691189235	0.28497913873939	0.717421624609376	-0.056082955687934	-0.548055329299045	0.608480271482206	1.11625060751616	-0.0197258868391925	0.119879512167969	0.120447581204427	-0.0407717546679685	-0.200520928315249	0.078262997900029	0.250011541114584	0.707320731638456	-0.85285378521147	-0.0433397094118925	0.157372322089844	-0.0982720644205728	-0.238063076139323	0.097004594485677	0.274501381048177	0.050280791794705	0.079261300093316	0.0783334001280385	-0.195306018995226	-0.090035510141059	-0.112418518470052	0.114243551150415	0.5466860370204	-0.3628219984375	0.79371360234375	1.3014839383777	0.165507444022353	0.305112843029514	0.305680912065972	0.144461576193576	-0.015287597453704	0.263496328761574	0.435244871976128	0.8925540625	-0.667620454349925	0.141893621449653	0.342605652951389	0.0869612664409722	-0.052829745277778	0.282237925347222	0.459734711909722	0.23551412265625	0.264494630954861	0.263566730989583	-0.0100726881336805	0.095197820720486	0.072814812391493	0.29947688201196	0.731919367881945	0.30174122873264	0.809511564766589	-0.326464929588759	-0.186859530581597	-0.186291461545139	-0.347510797417534	-0.507259971064815	-0.228476044849537	-0.0567275016349825	0.40058168888889	-1.15959282796104	-0.350078752161459	-0.149366720659722	-0.405011107170139	-0.544802118888889	-0.209734448263889	-0.032237661701389	-0.256458250954861	-0.22747774265625	-0.228405642621527	-0.502045061744791	-0.396774552890625	-0.419157561219618	-0.192495491599151	0.239946994270834	1.96604716554784	0.830070671192492	0.969676070199653	0.970244139236111	0.809024803363716	0.649275629716435	0.928059555931714	1.09980809914627	1.55711728967014	-0.00305722717978507	0.806456848619792	1.00716888012153	0.751524493611112	0.611733481892361	0.946801152517361	1.12429793907986	0.900077349826389	0.929057858125	0.928129958159723	0.654490539036459	0.759761047890625	0.737378039561633	0.9640401091821	1.39648259505208	1.33784100722644	1.4774464062336	1.47801447527006	1.31679513939767	1.15704596575039	1.43582989196566	1.60757843518022	2.06488762570409	0.504713108854165	1.31422718465374	1.51493921615548	1.25929482964506	1.11950381792631	1.45457148855131	1.63206827511381	1.40784768586034	1.43682819415895	1.43590029419367	1.16226087507041	1.26753138392458	1.24514837559558	1.47181044521605	1.90425293108603	0.341469911878255	0.342037980914713	0.180818645042318	0.0210694713950375	0.299853397610315	0.47160194082487	0.928911131348742	-0.631263385501183	0.178250690298394	0.37896272180013	0.123318335289714	-0.0164726764290365	0.318594994195963	0.496091780758463	0.271871191504992	0.300851699803602	0.299923799838325	0.026284380715061	0.131554889569228	0.109171881240234	0.335833950860702	0.768276436730687	0.481643379921875	0.32042404404948	0.160674870402199	0.439458796617477	0.611207339832031	1.0685165303559	-0.491657986494022	0.317856089305555	0.518568120807292	0.262923734296875	0.123132722578125	0.458200393203125	0.635697179765625	0.411476590512153	0.440457098810764	0.439529198845486	0.165889779722222	0.271160288576389	0.248777280247396	0.475439349867863	0.907881835737848	0.320992113085938	0.161242939438657	0.440026865653935	0.61177540886849	1.06908459939236	-0.491089917457564	0.318424158342013	0.51913618984375	0.263491803333333	0.123700791614583	0.458768462239583	0.636265248802083	0.412044659548611	0.441025167847222	0.440097267881944	0.16645784875868	0.271728357612847	0.249345349283854	0.476007418904321	0.908449904774306	2.36035662614931e-05	0.27880752978154	0.450556072996094	0.907865263519966	-0.652309253329959	0.157204822469618	0.357916853971354	0.102272467460938	-0.0375185442578125	0.297549126367187	0.475045912929688	0.250825323676215	0.279805831974827	0.278877932009549	0.00523851288628499	0.110509021740452	0.0881260134114585	0.314788083031926	0.747230568901911	0.119058356134259	0.290806899348814	0.748116089872686	-0.81205842697724	-0.00254435117766251	0.198167680324074	-0.0574767061863429	-0.197267717905093	0.137799952719907	0.315296739282407	0.091076150028935	0.120056658327546	0.119128758362268	-0.154510660760996	-0.049240151906829	-0.071623160235822	0.155038909384645	0.58748139525463	0.569590825564092	1.02690001608796	-0.533274500761961	0.276239575037615	0.476951606539352	0.221307220028935	0.081516208310185	0.416583878935185	0.594080665497685	0.369860076244213	0.398840584542824	0.397912684577546	0.124273265454282	0.229543774308449	0.207160765979456	0.433822835599923	0.866265321469909	1.19864855930252	-0.361525957547407	0.44798811825217	0.648700149753906	0.39305576324349	0.253264751524739	0.58833242214974	0.76582920871224	0.541608619458767	0.570589127757378	0.569661227792101	0.296021808668837	0.401292317523004	0.37890930919401	0.605571378814478	1.03801386468446	0.095783232976465	0.905297308776042	1.10600934027778	0.850364953767362	0.710573942048611	1.04564161267361	1.22313839923611	0.99891780998264	1.02789831828125	1.02697041831597	0.753330999192709	0.858601508046876	0.836218499717883	1.06288056933835	1.49532305520833	-0.654877208073883	-0.454165176572147	-0.709809563082563	-0.849600574801314	-0.514532904176314	-0.337036117613814	-0.561256706867286	-0.532276198568675	-0.533204098533952	-0.806843517657216	-0.70157300880305	-0.723956017132042	-0.497293947511576	-0.0648514616415901	0.35534889922743	0.0997045127170136	-0.0400864990017365	0.294981171623263	0.472477958185763	0.248257368932292	0.277237877230902	0.276309977265625	0.00267055814236099	0.107941066996528	0.0855580586675345	0.312220128288001	0.744662614157987	0.30041654421875	0.1606255325	0.495693203125	0.6731899896875	0.448969400434028	0.477949908732639	0.477022008767361	0.203382589644097	0.308653098498264	0.286270090169271	0.512932159789738	0.945374645659723	-0.0950188540104168	0.240048816614583	0.417545603177083	0.193325013923611	0.222305522222222	0.221377622256945	-0.0522617968663194	0.0530087119878472	0.0306257036588541	0.257287773279321	0.689730259149307	0.100257804895833	0.277754591458333	0.053534002204861	0.082514510503472	0.0815866105381945	-0.19205280858507	-0.086782299730903	-0.109165308059896	0.117496761560571	0.549939247430556	0.612822262083333	0.388601672829861	0.417582181128472	0.416654281163194	0.14301486203993	0.248285370894097	0.225902362565104	0.452564432185571	0.885006918055556	0.566098459392361	0.595078967690972	0.594151067725694	0.320511648602431	0.425782157456597	0.403399149127604	0.630061218748071	1.06250370461806	0.3708583784375	0.369930478472222	0.0962910593489585	0.201561568203125	0.179178559874132	0.405840629494599	0.838283115364584	0.398910986770833	0.12527156764757	0.230542076501736	0.208159068172743	0.43482113779321	0.867263623663195	0.124343667682292	0.229614176536459	0.207231168207466	0.433893237827932	0.866335723697918	-0.0440252425868055	-0.0664082509157985	0.160253818704668	0.592696304574654	0.038862257938368	0.265524327558835	0.69796681342882	0.243141319229842	0.675583805099828	0.902245874720294
EED	-1.04151318053626	-1.19354968692081	-1.49009623800154	-2.65739672299383	-1.03758903965085	-1.5594785952498	-1.58940415057099	-1.78830823833912	-1.56400359277585	-1.51171903752411	-1.28849851215085	-1.43770617185571	-1.64657123558835	-1.4625584221547	-2.26798416447723	-0.969961572445985	-1.63267761357446	-0.966892178886957	-0.913390510738809	-2.57164232782118	-1.0351366701196	-0.909542719425152	-1.04711504945987	-1.65303997234182	-1.48732632202932	-1.24417384211034	-1.05146675814043	-3.36892298278452	-0.909122580883486	-1.32136918062307	-1.26784984095293	-1.63731359276717	-1.18711135752932	-1.39298550002411	-1.01761069277585	-1.49233565544946	-1.50438226996248	-0.97372184407793	-0.783422410570985	-1.86504354563175	-1.70760989060571	-1.49878571829668	-0.898274594888115	-1.89463642706404	-1.02144155014564	-1.22999266595293	-1.58304516595293	-1.65205184425154	-1.23369988058053	-1.43168019348244	-1.40004722118441	-1.05957793944251	-1.47404983927469	-1.20671974707272	-1.04219517227237	-1.07982901725501	-1.92498825258487	-1.69986700505883	-0.993141175050152	-1.35766585591242	-1.59591169870756	-1.37141971622868	-1.18532828474633	-1.05528079650849	-1.22998912827932	-1.01725725032793	-1.03928492994599	-1.33425417708574	-1.05518018329946	-1.29519099112654	-1.31120624025849	-1.66934050353974	-1.38288564568673	-1.38880741647376	-1.05545641359182	-0.822383495351078	-1.42482185110918	-1.07589066554494	-1.68441114716821	-1.31041410092168	-1.70834582234616	-1.11665813748071	-0.838237723070985	-2.10663272897377	-1.02594056946856	-1.78684724343123	-1.00758412232012	-1.15735477122203	-1.54493607513262	-1.53966365659529	-1.28555197521798	-0.936478682185569	-1.01956388707561	-1.05680782288869	-1.33259420453366	-1.23545660399112	-1.89270954841821	-2.02015404468557	-1.558543306549	-0.847852957123358	-1.95333998123071	-1.23334733717689	-1.27181212172068	-0.998120382372201	-1.21641434329668	-1.16692187936439	-0.840838248910106	-1.51621451985918	-1.02616874755015	-1.16090608483314	-1.10447209157156	-1.0550368435571	-1.68297903097029	-1.01525399114824	-0.941118798834874	-2.20363115666474	-1.18968688044946	-1.32875023652585	-1.46544658036265	-1.09645380019772	-1.29309062169946	-1.17131546711034	-1.10411981126543	-1.41037083501803	-1.32299000740258	-2.48690258999807	-2.48134258811728	-1.12036172767168	-1.20281086189911	-0.940093619338346	-1.26321646218991	-0.950936410455245	-1.41890258970582	-1.72788197194251	-2.18608131662134	-1.32290887318673	-1.40433710479408	-1.20641032159529	-1.2283874513696	-0.932451857228972	-0.951497911786263	-1.00359776803626	-1.202882619538	-1.0664727483314	-1.08165902748939	-1.13577831018904	-1.37270257890432	-1.29721379544512	-0.957545056963732	-1.99615135189043	0.121941705073785	-0.174604846006944	-1.34190533099923	0.27790235234375	-0.243987203255209	-0.273912758576389	-0.472816846344524	-0.24851220078125	-0.196227645529514	0.02699287984375	-0.122214779861112	-0.33107984359375	-0.147067030160108	-0.952492772482638	0.345529819548611	-0.317186221579861	0.348599213107639	0.402100881255787	-1.25615093582658	0.280354721875	0.405948672569445	0.268376342534722	-0.337548580347223	-0.171834930034722	0.071317549884259	0.264024633854167	-2.05343159078993	0.406368811111111	-0.00587778862847249	0.0476415510416665	-0.32182220077257	0.128380034465278	-0.077494108029514	0.29788069921875	-0.176844263454861	-0.188890877967882	0.341769547916666	0.532068981423611	-0.549552153637153	-0.392118498611114	-0.183294326302083	0.417216797106482	-0.579145035069444	0.294049841848958	0.0854987260416665	-0.267553773958334	-0.336560452256944	0.0817915114140625	-0.116188801487847	-0.084555829189815	0.255913452552083	-0.158558447280092	0.108771644921875	0.273296219722222	0.235662374739583	-0.609496860590278	-0.384375613064238	0.322350216944445	-0.042174463917824	-0.280420306712963	-0.055928324234086	0.130163107248264	0.260210595486111	0.0855022637152775	0.298234141666667	0.276206462048611	-0.018762785091146	0.260311208695139	0.0203004008680555	0.00428515173611099	-0.353849111545139	-0.06739425369213	-0.073316024479167	0.260034978402778	0.493107896643519	-0.109330459114584	0.239600726449653	-0.368919755173613	0.00507729107291652	-0.392854430351563	0.198833254513889	0.477253668923611	-0.791141336979168	0.289550822526041	-0.471355851436633	0.307907269674479	0.158136620772569	-0.229444683138021	-0.224172264600695	0.02993941677662	0.379012709809028	0.295927504918982	0.258683569105903	-0.0171028125390625	0.080034788003472	-0.577218156423613	-0.704662652690973	-0.243051914554399	0.467638434871239	-0.637848589236113	0.082144054817708	0.0436792702739195	0.317371009622396	0.0990770486979165	0.148569512630208	0.47465314308449	-0.200723127864584	0.289322644444444	0.154585307161458	0.211019300423033	0.2604545484375	-0.367487638975694	0.300237400846354	0.374372593159722	-0.888139764670138	0.125804511545139	-0.01325884453125	-0.149955188368055	0.219037591796875	0.0224007702951385	0.144175924884259	0.211371580729167	-0.0948794430234375	-0.00749861540798649	-1.17141119800347	-1.16585119612268	0.195129664322917	0.112680530095486	0.37539777265625	0.0522749298046875	0.364554981539352	-0.103411197711227	-0.412390579947918	-0.870589924626738	-0.00741748119212998	-0.0888457127994795	0.109081070399305	0.0871039406249998	0.383039534765625	0.363993480208333	0.311893623958333	0.112608772456597	0.249018643663195	0.233832364505208	0.179713081805555	-0.0572111869097225	0.018277596549479	0.357946335030864	-0.680659959895833	-0.326641352391493	-1.49394183738378	0.125865845959202	-0.396023709639757	-0.425949264960937	-0.624853352729072	-0.400548707165798	-0.348264151914062	-0.125043626540798	-0.27425128624566	-0.483116349978298	-0.299103536544656	-1.10452927886719	0.193493313164063	-0.469222727964409	0.196562706723091	0.250064374871239	-1.40818744221113	0.128318215490452	0.253912166184896	0.116339836150174	-0.489585086731771	-0.323871436419271	-0.0807189565002894	0.111988127469618	-2.20546809717448	0.254332304726563	-0.157914295013021	-0.104394955342882	-0.473858707157118	-0.0236564719192709	-0.229530614414062	0.145844192834202	-0.32888076983941	-0.34092738435243	0.189733041532118	0.380032475039063	-0.701588660021702	-0.544155004995662	-0.335330832686632	0.265180290721933	-0.731181541453992	0.14201333546441	-0.066537780342882	-0.419590280342882	-0.488596958641493	-0.070244994970486	-0.268225307872396	-0.236592335574363	0.103876946167535	-0.310594953664641	-0.0432648614626736	0.121259713337674	0.0836258683550345	-0.761533366974827	-0.536412119448787	0.170313710559896	-0.194210970302372	-0.432456813097511	-0.207964830618634	-0.0218733991362847	0.108174089101563	-0.066534242669271	0.146197635282118	0.124169955664063	-0.170799291475694	0.10827470231059	-0.131736105516493	-0.147751354648437	-0.505885617929687	-0.219430760076678	-0.225352530863715	0.107998472018229	0.34107139025897	-0.261366965499132	0.0875642200651041	-0.520956261558162	-0.146959215311632	-0.544890936736112	0.04679674812934	0.325217162539063	-0.943177843363717	0.137514316141493	-0.623392357821182	0.155870763289931	0.0061001143880208	-0.38148118952257	-0.376208770985243	-0.122097089607928	0.226976203424479	0.143890998534433	0.106647062721354	-0.169139318923611	-0.0720017183810765	-0.729254662808162	-0.856699159075522	-0.395088420938947	0.31560192848669	-0.789885095620662	-0.0698924515668404	-0.108357236110629	0.165334503237847	-0.052959457686632	-0.0034669937543403	0.322616636699942	-0.352759634249132	0.137286138059896	0.0025488007769097	0.058982794038484	0.108418042052952	-0.519524145360242	0.148200894461806	0.222336086775174	-1.04017627105469	-0.0262319948394098	-0.165295350915798	-0.301991694752604	0.0670010854123265	-0.12963573608941	-0.00786058150028935	0.059335074344618	-0.246915949407986	-0.159535121792535	-1.32344770438802	-1.31788770250723	0.043093157938368	-0.0393559762890626	0.223361266271702	-0.0997615765798609	0.212518475154803	-0.255447704095775	-0.564427086332467	-1.02262643101129	-0.159453987576678	-0.240882219184028	-0.0429554359852431	-0.0649325657595486	0.231003028381077	0.211956973823785	0.159857117573785	-0.0394277339279514	0.0969821372786461	0.0817958581206596	0.0276765754210069	-0.209247693294271	-0.133758909835069	0.205909828646316	-0.832696466280382	-1.79048838846451	-0.170680705121527	-0.692570260720486	-0.722495816041666	-0.921399903809801	-0.697095258246528	-0.644810702994791	-0.421590177621528	-0.570797837326389	-0.779662901059027	-0.595650087625385	-1.40107582994792	-0.103053237916666	-0.765769279045138	-0.0999838443576385	-0.0464821762094905	-1.70473399329186	-0.168228335590277	-0.042634384895833	-0.180206714930555	-0.7861316378125	-0.6204179875	-0.377265507581019	-0.184558423611111	-2.50201464825521	-0.0422142463541665	-0.45446084609375	-0.400941506423611	-0.770405258237847	-0.320203023	-0.526077165494792	-0.150702358246527	-0.625427320920139	-0.63747393543316	-0.106813509548611	0.0834859239583335	-0.998135211102431	-0.840701556076391	-0.631877383767361	-0.031366260358796	-1.02772809253472	-0.15453321561632	-0.363084331423611	-0.716136831423611	-0.785143509722222	-0.366791546051215	-0.564771858953125	-0.533138886655092	-0.192669604913194	-0.60714150474537	-0.339811412543403	-0.175286837743055	-0.212920682725694	-1.05807991805556	-0.832958670529516	-0.126232840520833	-0.490757521383101	-0.72900336417824	-0.504511381699363	-0.318419950217014	-0.188372461979166	-0.36308079375	-0.150348915798611	-0.172376595416666	-0.467345842556423	-0.188271848770139	-0.428282656597222	-0.444297905729166	-0.802432169010416	-0.515977311157408	-0.521899081944444	-0.1885480790625	0.044524839178241	-0.557913516579861	-0.208982331015625	-0.817502812638891	-0.443505766392361	-0.841437487816841	-0.249749802951389	0.0286706114583335	-1.23972439444445	-0.159032234939236	-0.919938908901911	-0.140675787790798	-0.290446436692708	-0.678027740603299	-0.672755322065972	-0.418643640688658	-0.06957034765625	-0.152655552546296	-0.189899488359375	-0.46568587000434	-0.368548269461805	-1.02580121388889	-1.15324571015625	-0.691634972019676	0.019055377405961	-1.08643164670139	-0.366439002647569	-0.404903787191358	-0.131212047842882	-0.349506008767361	-0.300013544835069	0.026070085619213	-0.649306185329861	-0.159260413020833	-0.293997750303819	-0.237563757042245	-0.188128509027778	-0.816070696440971	-0.148345656618923	-0.0742104643055555	-1.33672282213542	-0.322778545920139	-0.461841901996528	-0.598538245833333	-0.229545465668403	-0.426182287170139	-0.304407132581018	-0.237211476736111	-0.543462500488715	-0.456081672873264	-1.61999425546875	-1.61443425358796	-0.253453393142361	-0.335902527369792	-0.0731852848090275	-0.39630812766059	-0.084028075925926	-0.551994255176504	-0.860973637413196	-1.31917298209202	-0.456000538657407	-0.537428770264757	-0.339501987065972	-0.361479116840278	-0.0655435226996525	-0.0845895772569445	-0.136689433506944	-0.33597428500868	-0.199564413802083	-0.21475069296007	-0.268869975659722	-0.505794244375	-0.430305460915798	-0.0906367224344135	-1.12924301736111	-1.33798119011381	-1.85987074571277	-1.88979630103395	-2.08870038880208	-1.86439574323881	-1.81211118798708	-1.58889066261381	-1.73809832231867	-1.94696338605131	-1.76295057261767	-2.5683763149402	-1.27035372290895	-1.93306976403742	-1.26728432934992	-1.21378266120177	-2.87203447828414	-1.33552882058256	-1.20993486988812	-1.34750719992284	-1.95343212280478	-1.78771847249228	-1.5445659925733	-1.3518589086034	-3.66931513324749	-1.20951473134645	-1.62176133108603	-1.5682419914159	-1.93770574323013	-1.48750350799228	-1.69337765048708	-1.31800284323881	-1.79272780591242	-1.80477442042544	-1.2741139945409	-1.08381456103395	-2.16543569609471	-2.00800204106867	-1.79917786875964	-1.19866674535108	-2.195028577527	-1.3218337006086	-1.5303848164159	-1.8834373164159	-1.95244399471451	-1.5340920310435	-1.73207234394541	-1.70043937164738	-1.35997008990548	-1.77444198973765	-1.50711189753569	-1.34258732273534	-1.38022116771798	-2.22538040304784	-2.0002591555218	-1.29353332551312	-1.65805800637539	-1.89630384917052	-1.67181186669165	-1.4857204352093	-1.35567294697145	-1.53038127874228	-1.3176494007909	-1.33967708040895	-1.63464632754871	-1.35557233376242	-1.59558314158951	-1.61159839072145	-1.9697326540027	-1.68327779614969	-1.68919956693673	-1.35584856405478	-1.12277564581404	-1.72521400157214	-1.37628281600791	-1.98480329763117	-1.61080625138464	-2.00873797280912	-1.41705028794367	-1.13862987353395	-2.40702487943673	-1.32633271993152	-2.0872393938942	-1.30797627278308	-1.45774692168499	-1.84532822559558	-1.84005580705826	-1.58594412568094	-1.23687083264853	-1.31995603753858	-1.35719997335166	-1.63298635499662	-1.53584875445409	-2.19310169888117	-2.32054619514853	-1.85893545701196	-1.14824510758632	-2.25373213169367	-1.53373948763985	-1.57220427218364	-1.29851253283517	-1.51680649375965	-1.46731402982735	-1.14123039937307	-1.81660667032215	-1.32656089801312	-1.4612982352961	-1.40486424203453	-1.35542899402006	-1.98337118143326	-1.31564614161121	-1.24151094929784	-2.5040233071277	-1.49007903091242	-1.62914238698881	-1.76583873082562	-1.39684595066069	-1.59348277216242	-1.4717076175733	-1.4045119617284	-1.710762985481	-1.62338215786555	-2.78729474046103	-2.78173473858025	-1.42075387813464	-1.50320301236208	-1.24048576980131	-1.56360861265287	-1.25132856091821	-1.71929474016879	-2.02827412240548	-2.4864734670843	-1.62330102364969	-1.70472925525704	-1.50680247205826	-1.52877960183256	-1.23284400769194	-1.25189006224923	-1.30398991849923	-1.50327477000096	-1.36686489879437	-1.38205117795235	-1.43617046065201	-1.67309472936728	-1.59760594590808	-1.2579372074267	-2.2965435023534	-0.240063062369792	-0.269988617690972	-0.468892705459107	-0.244588059895833	-0.192303504644097	0.030917020729167	-0.118290638975695	-0.327155702708333	-0.143142889274691	-0.948568631597221	0.349453960434028	-0.313262080694444	0.352523353993056	0.406025022141204	-1.25222679494117	0.284278862760417	0.409872813454861	0.272300483420139	-0.333624439461806	-0.167910789149306	0.075241690769676	0.267948774739583	-2.04950744990451	0.410292951996528	-0.00195364774305551	0.0515656919270835	-0.317898059887153	0.132304175350695	-0.073569967144097	0.301804840104167	-0.172920122569445	-0.184966737082465	0.345693688802084	0.535993122309028	-0.545628012751737	-0.388194357725697	-0.179370185416666	0.421140937991899	-0.575220894184027	0.297973982734375	0.0894228669270835	-0.263629633072917	-0.332636311371527	0.0857156522994795	-0.112264660602431	-0.080631688304398	0.2598375934375	-0.154634306394676	0.112695785807292	0.277220360607639	0.239586515625	-0.605572719704861	-0.380451472178821	0.326274357829861	-0.038250323032407	-0.276496165827546	-0.052004183348669	0.134087248133681	0.264134736371528	0.0894264046006945	0.302158282552083	0.280130602934028	-0.014838644205729	0.264235349580556	0.0242245417534725	0.00820929262152797	-0.349924970659722	-0.063470112806713	-0.06939188359375	0.263959119288194	0.497032037528935	-0.105406318229167	0.24352486733507	-0.364995614288196	0.0090014319583335	-0.388930289466146	0.202757395399305	0.481177809809028	-0.787217196093752	0.293474963411459	-0.467431710551216	0.311831410559896	0.162060761657986	-0.225520542252604	-0.220248123715278	0.033863557662037	0.382936850694444	0.299851645804398	0.26260770999132	-0.0131786716536455	0.083958928888889	-0.573294015538196	-0.700738511805556	-0.239127773668982	0.471562575756655	-0.633924448350697	0.086068195703125	0.0476034111593365	0.321295150507812	0.103001189583333	0.152493653515625	0.478577283969908	-0.196798986979167	0.293246785329861	0.158509448046875	0.21494344130845	0.264378689322917	-0.363563498090277	0.304161541731771	0.378296734045139	-0.884215623784721	0.129728652430556	-0.00933470364583303	-0.146031047482639	0.222961732682292	0.0263249111805555	0.148100065769676	0.215295721614583	-0.0909553021380205	-0.00357447452256951	-1.16748705711806	-1.16192705523727	0.199053805208333	0.116604670980903	0.379321913541667	0.0561990706901045	0.368479122424768	-0.09948705682581	-0.408466439062501	-0.866665783741321	-0.003493340306713	-0.0849215719140625	0.113005211284722	0.0910280815104168	0.386963675651042	0.36791762109375	0.31581776484375	0.116532913342014	0.252942784548612	0.237756505390625	0.183637222690972	-0.0532870460243055	0.022201737434896	0.361870475916281	-0.676735819010416	-0.79187817328993	-0.990782261058065	-0.766477615494791	-0.714193060243056	-0.490972534869792	-0.640180194574653	-0.849045258307291	-0.66503244487365	-1.47045818719618	-0.17243559516493	-0.835151636293402	-0.169366201605903	-0.115864533457754	-1.77411635054012	-0.237610692838541	-0.112016742144097	-0.24958907217882	-0.855513995060764	-0.689800344748264	-0.446647864829283	-0.253940780859375	-2.57139700550347	-0.111596603602431	-0.523843203342014	-0.470323863671875	-0.839787615486111	-0.389585380248264	-0.595459522743055	-0.220084715494791	-0.694809678168403	-0.706856292681423	-0.176195866796875	0.0141035667100695	-1.0675175683507	-0.910083913324655	-0.701259741015625	-0.10074861760706	-1.09711044978299	-0.223915572864584	-0.432466688671875	-0.785519188671875	-0.854525866970486	-0.436173903299479	-0.634154216201389	-0.602521243903356	-0.262051962161459	-0.676523861993634	-0.409193769791667	-0.24466919499132	-0.282303039973959	-1.12746227530382	-0.90234102777778	-0.195615197769097	-0.560139878631365	-0.798385721426504	-0.573893738947628	-0.387802307465278	-0.25775481922743	-0.432463150998264	-0.219731273046875	-0.24175895266493	-0.536728199804688	-0.257654206018403	-0.497665013845486	-0.51368026297743	-0.87181452625868	-0.585359668405672	-0.591281439192708	-0.257930436310764	-0.024857518070023	-0.627295873828125	-0.278364688263889	-0.886885169887155	-0.512888123640625	-0.910819845065105	-0.319132160199653	-0.0407117457899305	-1.30910675169271	-0.2284145921875	-0.989321266150175	-0.210058145039063	-0.359828793940972	-0.747410097851563	-0.742137679314236	-0.488025997936922	-0.138952704904514	-0.22203790979456	-0.259281845607639	-0.535068227252604	-0.43793062671007	-1.09518357113715	-1.22262806740451	-0.76101732926794	-0.050326979842303	-1.15581400394965	-0.435821359895833	-0.474286144439622	-0.200594405091146	-0.418888366015625	-0.369395902083333	-0.043312271629051	-0.718688542578125	-0.228642770269097	-0.363380107552083	-0.306946114290509	-0.257510866276042	-0.885453053689235	-0.217728013867188	-0.14359282155382	-1.40610517938368	-0.392160903168403	-0.531224259244792	-0.667920603081597	-0.298927822916667	-0.495564644418403	-0.373789489829282	-0.306593833984375	-0.612844857736979	-0.525464030121528	-1.68937661271701	-1.68381661083622	-0.322835750390625	-0.405284884618056	-0.142567642057291	-0.465690484908854	-0.15341043317419	-0.621376612424768	-0.93035599466146	-1.38855533934028	-0.525382895905671	-0.606811127513021	-0.408884344314236	-0.430861474088542	-0.134925879947917	-0.153971934505209	-0.206071790755209	-0.405356642256944	-0.268946771050347	-0.284133050208334	-0.338252332907986	-0.575176601623264	-0.499687818164062	-0.160019079682678	-1.19862537460937	-1.02070781637925	-0.796403170815972	-0.744118615564236	-0.520898090190972	-0.670105749895833	-0.878970813628472	-0.69495800019483	-1.50038374251736	-0.202361150486111	-0.865077191614583	-0.199291756927083	-0.145790088778935	-1.80404190586131	-0.267536248159722	-0.141942297465277	-0.2795146275	-0.885439550381945	-0.719725900069444	-0.476573420150463	-0.283866336180555	-2.60132256082465	-0.141522158923611	-0.553768758663195	-0.500249418993056	-0.869713170807291	-0.419510935569444	-0.625385078064236	-0.250010270815972	-0.724735233489583	-0.736781848002604	-0.206121422118055	-0.015821988611111	-1.09744312367188	-0.940009468645836	-0.731185296336806	-0.13067417292824	-1.12703600510417	-0.253841128185764	-0.462392243993055	-0.815444743993055	-0.884451422291666	-0.46609945862066	-0.66407977152257	-0.632446799224537	-0.291977517482639	-0.706449417314814	-0.439119325112847	-0.2745947503125	-0.312228595295139	-1.157387830625	-0.93226658309896	-0.225540753090277	-0.590065433952546	-0.828311276747685	-0.603819294268808	-0.417727862786458	-0.287680374548611	-0.462388706319444	-0.249656828368055	-0.271684507986111	-0.566653755125868	-0.287579761339583	-0.527590569166666	-0.543605818298611	-0.901740081579861	-0.615285223726852	-0.621206994513889	-0.287855991631944	-0.0547830733912035	-0.657221429149305	-0.308290243585069	-0.916810725208336	-0.542813678961805	-0.940745400386285	-0.349057715520833	-0.070637301111111	-1.33903230701389	-0.25834014750868	-1.01924682147136	-0.239983700360243	-0.389754349262153	-0.777335653172743	-0.772063234635416	-0.517951553258102	-0.168878260225694	-0.25196346511574	-0.28920740092882	-0.564993782573785	-0.46785618203125	-1.12510912645834	-1.2525536227257	-0.79094288458912	-0.0802525351634835	-1.18573955927084	-0.465746915217014	-0.504211699760802	-0.230519960412326	-0.448813921336805	-0.399321457404514	-0.0732378269502315	-0.748614097899305	-0.258568325590277	-0.393305662873264	-0.336871669611689	-0.287436421597222	-0.915378609010415	-0.247653569188368	-0.173518376875	-1.43603073470486	-0.422086458489583	-0.561149814565972	-0.697846158402778	-0.328853378237847	-0.525490199739583	-0.403715045150463	-0.336519389305555	-0.64277041305816	-0.555389585442708	-1.7193021680382	-1.71374216615741	-0.352761305711805	-0.435210439939236	-0.172493197378472	-0.495616040230034	-0.18333598849537	-0.651302167745949	-0.96028154998264	-1.41848089466146	-0.555308451226852	-0.636736682834201	-0.438809899635417	-0.460787029409722	-0.164851435269097	-0.183897489826389	-0.235997346076389	-0.435282197578125	-0.298872326371527	-0.314058605529514	-0.368177888229167	-0.605102156944444	-0.529613373485243	-0.189944635003858	-1.22855092993056	-0.995307258584107	-0.943022703332371	-0.719802177959107	-0.869009837663968	-1.07787490139661	-0.893862087962965	-1.6992878302855	-0.401265238254246	-1.06398127938272	-0.398195844695218	-0.34469417654707	-2.00294599362944	-0.466440335927856	-0.340846385233412	-0.478418715268135	-1.08434363815008	-0.918629987837579	-0.675477507918598	-0.48277042394869	-2.80022664859279	-0.340426246691746	-0.752672846431329	-0.69915350676119	-1.06861725857543	-0.618415023337579	-0.82428916583237	-0.448914358584107	-0.923639321257718	-0.935685935770739	-0.40502550988619	-0.214726076379246	-1.29634721144001	-1.13891355641397	-0.93008938410494	-0.329578260696375	-1.3259400928723	-0.452745215953899	-0.66129633176119	-1.01434883176119	-1.0833555100598	-0.665003546388794	-0.862983859290704	-0.831350886992672	-0.490881605250774	-0.905353505082949	-0.638023412880982	-0.473498838080635	-0.511132683063274	-1.35629191839314	-1.1311706708671	-0.424444840858412	-0.788969521720681	-1.02721536451582	-0.802723382036943	-0.616631950554593	-0.486584462316746	-0.661292794087579	-0.44856091613619	-0.470588595754245	-0.765557842894003	-0.486483849107718	-0.726494656934801	-0.742509906066745	-1.100644169348	-0.814189311494987	-0.820111082282024	-0.486760079400079	-0.253687161159338	-0.85612551691744	-0.507194331353204	-1.11571481297647	-0.74171776672994	-1.13964948815442	-0.547961803288968	-0.269541388879246	-1.53793639478203	-0.457244235276815	-1.21815090923949	-0.438887788128378	-0.588658437030287	-0.976239740940878	-0.970967322403551	-0.716855641026237	-0.367782347993829	-0.450867552883875	-0.488111488696954	-0.763897870341919	-0.666760269799385	-1.32401321422647	-1.45145771049383	-0.989846972357255	-0.279156622931618	-1.38464364703897	-0.664651002985149	-0.703115787528937	-0.429424048180461	-0.64771800910494	-0.598225545172648	-0.272141914718366	-0.94751818566744	-0.457472413358412	-0.592209750641398	-0.535775757379824	-0.486340509365357	-1.11428269677855	-0.446557656956503	-0.372422464643135	-1.634934822473	-0.620990546257718	-0.760053902334107	-0.896750246170912	-0.527757466005982	-0.724394287507718	-0.602619132918597	-0.53542347707369	-0.841674500826294	-0.754293673210843	-1.91820625580633	-1.91264625392554	-0.55166539347994	-0.634114527707371	-0.371397285146607	-0.694520127998169	-0.382240076263505	-0.850206255514084	-1.15918563775077	-1.6173849824296	-0.754212538994987	-0.835640770602336	-0.637713987403551	-0.659691117177857	-0.363755523037232	-0.382801577594524	-0.434901433844524	-0.63418628534626	-0.497776414139662	-0.512962693297649	-0.567081975997301	-0.804006244712579	-0.728517461253378	-0.388848722771993	-1.42745501769869	-0.718718057769097	-0.495497532395833	-0.644705192100695	-0.853570255833333	-0.669557442399691	-1.47498318472222	-0.176960592690972	-0.839676633819444	-0.173891199131944	-0.120389530983796	-1.77864134806617	-0.242135690364583	-0.116541739670138	-0.254114069704861	-0.860038992586805	-0.694325342274305	-0.451172862355324	-0.258465778385417	-2.57592200302951	-0.116121601128472	-0.528368200868055	-0.474848861197916	-0.844312613012153	-0.394110377774305	-0.599984520269097	-0.224609713020833	-0.699334675694445	-0.711381290207465	-0.180720864322916	0.00957856918402805	-1.07204256587674	-0.914608910850697	-0.705784738541666	-0.105273615133101	-1.10163544730903	-0.228440570390625	-0.436991686197916	-0.790044186197916	-0.859050864496527	-0.44069890082552	-0.63867921372743	-0.607046241429398	-0.2665769596875	-0.681048859519676	-0.413718767317708	-0.249194192517361	-0.2868280375	-1.13198727282986	-0.906866025303821	-0.200140195295138	-0.564664876157407	-0.802910718952546	-0.578418736473669	-0.392327304991319	-0.262279816753472	-0.436988148524305	-0.224256270572916	-0.246283950190972	-0.541253197330729	-0.262179203544444	-0.502190011371528	-0.518205260503472	-0.876339523784722	-0.589884665931713	-0.59580643671875	-0.262455433836805	-0.0293825155960645	-0.631820871354166	-0.28288968578993	-0.891410167413196	-0.517413121166666	-0.915344842591146	-0.323657157725694	-0.045236743315972	-1.31363174921875	-0.232939589713541	-0.993846263676216	-0.214583142565104	-0.364353791467014	-0.751935095377604	-0.746662676840278	-0.492550995462963	-0.143477702430555	-0.226562907320601	-0.26380684313368	-0.539593224778645	-0.442455624236111	-1.0997085686632	-1.22715306493056	-0.765542326793981	-0.0548519773683445	-1.1603390014757	-0.440346357421875	-0.478811141965663	-0.205119402617187	-0.423413363541666	-0.373920899609375	-0.0478372691550925	-0.723213540104166	-0.233167767795138	-0.367905105078125	-0.31147111181655	-0.262035863802083	-0.889978051215277	-0.222253011393229	-0.148117819079861	-1.41063017690972	-0.396685900694444	-0.535749256770833	-0.672445600607638	-0.303452820442708	-0.500089641944444	-0.378314487355324	-0.311118831510416	-0.61736985526302	-0.52998902764757	-1.69390161024306	-1.68834160836227	-0.327360747916666	-0.409809882144097	-0.147092639583333	-0.470215482434895	-0.157935430700231	-0.62590160995081	-0.934880992187501	-1.39308033686632	-0.529907893431713	-0.611336125039063	-0.413409341840278	-0.435386471614583	-0.139450877473958	-0.15849693203125	-0.21059678828125	-0.409881639782986	-0.273471768576388	-0.288658047734375	-0.342777330434028	-0.579701599149306	-0.504212815690104	-0.164544077208719	-1.20315037213542	-0.443212977144097	-0.592420636848959	-0.801285700581597	-0.617272887147955	-1.42269862947049	-0.124676037439236	-0.787392078567708	-0.121606643880208	-0.06810497573206	-1.72635679281443	-0.189851135112847	-0.0642571844184025	-0.201829514453125	-0.80775443733507	-0.64204078702257	-0.398888307103588	-0.20618122313368	-2.52363744777778	-0.063837045876736	-0.47608364561632	-0.42256430594618	-0.792028057760417	-0.341825822522569	-0.547699965017361	-0.172325157769097	-0.647050120442708	-0.659096734955729	-0.12843630907118	0.061863124435764	-1.019758010625	-0.862324355598961	-0.65350018328993	-0.0529890598813655	-1.04935089205729	-0.176156015138889	-0.38470713094618	-0.73775963094618	-0.806766309244791	-0.388414345573785	-0.586394658475694	-0.554761686177662	-0.214292404435764	-0.62876430426794	-0.361434212065972	-0.196909637265625	-0.234543482248264	-1.07970271757813	-0.854581470052086	-0.147855640043402	-0.512380320905671	-0.75062616370081	-0.526134181221933	-0.340042749739583	-0.209995261501736	-0.38470359327257	-0.17197171532118	-0.193999394939236	-0.488968642078993	-0.209894648292708	-0.449905456119791	-0.465920705251736	-0.824054968532986	-0.537600110679977	-0.543521881467014	-0.21017087858507	0.0229020396556715	-0.57953631610243	-0.230605130538194	-0.83912561216146	-0.46512856591493	-0.86306028733941	-0.271372602473959	0.00704781193576398	-1.26134719396702	-0.180655034461806	-0.94156170842448	-0.162298587313368	-0.312069236215278	-0.699650540125868	-0.694378121588542	-0.440266440211227	-0.0911931471788195	-0.174278352068865	-0.211522287881944	-0.48730866952691	-0.390171068984375	-1.04742401341146	-1.17486850967882	-0.713257771542245	-0.00256742211660849	-1.10805444622396	-0.388061802170139	-0.426526586713928	-0.152834847365451	-0.37112880828993	-0.321636344357639	0.00444728609664352	-0.67092898485243	-0.180883212543403	-0.315620549826389	-0.259186556564814	-0.209751308550347	-0.83769349596354	-0.169968456141493	-0.095833263828125	-1.35834562165799	-0.344401345442708	-0.483464701519097	-0.620161045355903	-0.251168265190972	-0.447805086692708	-0.326029932103588	-0.25883427625868	-0.565085300011285	-0.477704472395833	-1.64161705499132	-1.63605705311053	-0.27507619266493	-0.357525326892361	-0.094808084331597	-0.41793092718316	-0.105650875448495	-0.573617054699074	-0.882596436935766	-1.34079578161459	-0.477623338179977	-0.559051569787327	-0.361124786588542	-0.383101916362847	-0.087166322222222	-0.106212376779514	-0.158312233029514	-0.35759708453125	-0.221187213324652	-0.236373492482639	-0.290492775182292	-0.52741704389757	-0.451928260438368	-0.112259521956983	-1.15086581688368	-0.369200111475695	-0.578065175208333	-0.394052361774691	-1.19947810409722	0.098544487934028	-0.564171553194444	0.101613881493056	0.155115549641204	-1.50313626744117	0.033369390260417	0.158963340954862	0.021391010920139	-0.584533911961805	-0.418820261649306	-0.175667781730324	0.0170393022395835	-2.30041692240451	0.159383479496528	-0.252863120243055	-0.199343780572916	-0.568807532387153	-0.118605297149305	-0.324479439644097	0.050895367604167	-0.423829595069445	-0.435876209582465	0.0947842163020835	0.285083649809028	-0.796537485251737	-0.639103830225697	-0.430279657916666	0.170231465491899	-0.826130366684027	0.047064510234375	-0.161486605572916	-0.514539105572916	-0.583545783871527	-0.16519382020052	-0.36317413310243	-0.331541160804398	0.00892812093750001	-0.405543778894676	-0.138213686692708	0.026310888107639	-0.011322956875	-0.856482192204861	-0.631360944678821	0.0753648853298615	-0.289159795532407	-0.527405638327546	-0.302913655848669	-0.116822224366319	0.013225263871528	-0.161483067899305	0.0512488100520835	0.029221130434028	-0.265748116705729	0.0133258770805555	-0.226684930746528	-0.242700179878472	-0.600834443159722	-0.314379585306713	-0.32030135609375	0.0130496467881945	0.246122565028936	-0.356315790729167	-0.00738460516493049	-0.615905086788196	-0.241908040541666	-0.639839761966146	-0.0481520771006945	0.230268337309028	-1.03812666859375	0.0425654909114585	-0.718341183051216	0.060921938059896	-0.0888487108420137	-0.476430014752604	-0.471157596215278	-0.217045914837963	0.132027378194445	0.0489421733043985	0.0116982374913195	-0.264088144153645	-0.166950543611111	-0.824203488038196	-0.951647984305556	-0.490037246168981	0.220653103256656	-0.884833920850696	-0.164841276796875	-0.203306061340663	0.0703856780078125	-0.147908282916666	-0.0984158189843748	0.227667811469908	-0.447708459479166	0.0423373128298615	-0.0924000244531248	-0.0359660311915505	0.013469216822917	-0.614472970590277	0.053252069231771	0.127387261545139	-1.13512509628472	-0.121180820069444	-0.260244176145833	-0.396940519982638	-0.027947739817708	-0.224584561319444	-0.102809406730324	-0.0356137508854165	-0.34186477463802	-0.25448394702257	-1.41839652961806	-1.41283652773727	-0.0518556672916665	-0.134304801519097	0.128412441041667	-0.194710401809895	0.117569649924769	-0.35039652932581	-0.659375911562501	-1.11757525624132	-0.254402812806713	-0.335831044414063	-0.137904261215278	-0.159881390989583	0.136054203151042	0.11700814859375	0.06490829234375	-0.134376559157986	0.00203331204861151	-0.013152967109375	-0.0672722498090276	-0.304196518524306	-0.228707735065104	0.110961003416281	-0.927645291510416	-0.727272834913194	-0.543260021479552	-1.34868576380208	-0.0506631717708335	-0.713379212899306	-0.0475937782118055	0.0059078899363425	-1.65234392714603	-0.115838269444445	0.00975568124999998	-0.127816648784723	-0.733741571666667	-0.568027921354167	-0.324875441435186	-0.132168357465278	-2.44962458210937	0.0101758197916665	-0.402070779947917	-0.348551440277778	-0.718015192092014	-0.267812956854167	-0.473687099348959	-0.0983122921006945	-0.573037254774306	-0.585083869287327	-0.054423443402778	0.135875990104167	-0.945745144956598	-0.788311489930558	-0.579487317621528	0.021023805787037	-0.975338026388888	-0.102143149470487	-0.310694265277778	-0.663746765277778	-0.732753443576389	-0.314401479905382	-0.512381792807292	-0.48074882050926	-0.140279538767362	-0.554751438599537	-0.28742134639757	-0.122896771597223	-0.160530616579862	-1.00568985190972	-0.780568604383683	-0.073842774375	-0.438367455237268	-0.676613298032408	-0.45212131555353	-0.266029884071181	-0.135982395833334	-0.310690727604167	-0.097958849652778	-0.119986529270834	-0.41495577641059	-0.135881782624306	-0.375892590451389	-0.391907839583334	-0.750042102864584	-0.463587245011575	-0.469509015798611	-0.136158012916667	0.096914905324074	-0.505523450434028	-0.156592264869792	-0.765112746493058	-0.391115700246528	-0.789047421671008	-0.197359736805556	0.0810606776041665	-1.18733432829861	-0.106642168793403	-0.867548842756078	-0.0882857216449655	-0.238056370546875	-0.625637674457466	-0.620365255920139	-0.366253574542825	-0.017180281510417	-0.100265486400463	-0.137509422213542	-0.413295803858507	-0.316158203315972	-0.973411147743058	-1.10085564401042	-0.639244905873843	0.071445443551794	-1.03404158055556	-0.314048936501736	-0.352513721045525	-0.078821981697049	-0.297115942621528	-0.247623478689236	0.078460151765046	-0.596916119184028	-0.106870346875	-0.241607684157986	-0.185173690896412	-0.135738442881945	-0.763680630295138	-0.0959555904730905	-0.0218203981597225	-1.28433275598958	-0.270388479774306	-0.409451835850695	-0.5461481796875	-0.17715539952257	-0.373792221024306	-0.252017066435185	-0.184821410590278	-0.491072434342882	-0.403691606727431	-1.56760418932292	-1.56204418744213	-0.201063326996528	-0.283512461223959	-0.0207952186631945	-0.343918061514757	-0.031638009780093	-0.499604189030671	-0.808583571267363	-1.26678291594618	-0.403610472511575	-0.485038704118924	-0.287111920920139	-0.309089050694445	-0.0131534565538195	-0.0321995111111115	-0.0842993673611115	-0.283584218862847	-0.14717434765625	-0.162360626814237	-0.216479909513889	-0.453404178229167	-0.377915394769965	-0.0382466562885805	-1.07685295121528	-0.752125085212191	-1.55755082753472	-0.259528235503472	-0.922244276631944	-0.256458841944444	-0.202957173796296	-1.86120899087867	-0.324703333177083	-0.199109382482638	-0.336681712517361	-0.942606635399305	-0.776892985086805	-0.533740505167824	-0.341033421197916	-2.65848964584201	-0.198689243940972	-0.610935843680555	-0.557416504010416	-0.926880255824652	-0.476678020586805	-0.682552163081597	-0.307177355833333	-0.781902318506944	-0.793948933019965	-0.263288507135417	-0.072989073628472	-1.15461020868924	-0.997176553663196	-0.788352381354166	-0.187841257945601	-1.18420309012153	-0.311008213203125	-0.519559329010416	-0.872611829010417	-0.941618507309028	-0.52326654363802	-0.72124685653993	-0.689613884241898	-0.3491446025	-0.763616502332175	-0.496286410130208	-0.331761835329861	-0.3693956803125	-1.21455491564236	-0.989433668116321	-0.282707838107638	-0.647232518969907	-0.885478361765046	-0.660986379286169	-0.474894947803819	-0.344847459565972	-0.519555791336806	-0.306823913385416	-0.328851593003472	-0.623820840143229	-0.344746846356944	-0.584757654184027	-0.600772903315972	-0.958907166597222	-0.672452308744213	-0.67837407953125	-0.345023076649305	-0.111950158408564	-0.714388514166666	-0.36545732860243	-0.973977810225696	-0.599980763979166	-0.997912485403647	-0.406224800538194	-0.127804386128472	-1.39619939203125	-0.315507232526042	-1.07641390648872	-0.297150785377604	-0.446921434279514	-0.834502738190104	-0.829230319652777	-0.575118638275463	-0.226045345243055	-0.309130550133101	-0.34637448594618	-0.622160867591145	-0.525023267048611	-1.1822762114757	-1.30972070774306	-0.848109969606482	-0.137419620180844	-1.2429066442882	-0.522914000234375	-0.561378784778163	-0.287687045429687	-0.505981006354167	-0.456488542421875	-0.130404911967592	-0.805781182916667	-0.315735410607638	-0.450472747890625	-0.39403875462905	-0.344603506614583	-0.972545694027777	-0.304820654205729	-0.230685461892361	-1.49319781972222	-0.479253543506944	-0.618316899583333	-0.755013243420138	-0.386020463255208	-0.582657284756944	-0.460882130167824	-0.393686474322916	-0.69993749807552	-0.61255667046007	-1.77646925305556	-1.77090925117477	-0.409928390729166	-0.492377524956597	-0.229660282395833	-0.552783125247395	-0.240503073512731	-0.70846925276331	-1.017448635	-1.47564797967882	-0.612475536244213	-0.693903767851562	-0.495976984652778	-0.517954114427083	-0.222018520286458	-0.24106457484375	-0.29316443109375	-0.492449282595486	-0.356039411388889	-0.371225690546875	-0.425344973246528	-0.662269241961805	-0.586780458502604	-0.247111720021219	-1.28571801494792	-1.37353801410108	-0.07551542206983	-0.738231463198302	-0.072446028510802	-0.018944360362654	-1.67719617744502	-0.140690519743441	-0.0150965690489965	-0.152668899083719	-0.758593821965663	-0.592880171653164	-0.349727691734182	-0.157020607764274	-2.47447683240837	-0.01467643050733	-0.426923030246913	-0.373403690576774	-0.74286744239101	-0.292665207153163	-0.498539349647955	-0.123164542399691	-0.597889505073302	-0.609936119586323	-0.0792756937017745	0.11102373980517	-0.970597395255595	-0.813163740229555	-0.604339567920524	-0.00382844451195946	-1.00019027668788	-0.126995399769483	-0.335546515576774	-0.688599015576774	-0.757605693875385	-0.339253730204378	-0.537234043106289	-0.505601070808256	-0.165131789066358	-0.579603688898533	-0.312273596696566	-0.147749021896219	-0.185382866878858	-1.03054210220872	-0.805420854682679	-0.0986950246739965	-0.463219705536265	-0.701465548331404	-0.476973565852527	-0.290882134370177	-0.16083464613233	-0.335542977903163	-0.122811099951774	-0.14483877956983	-0.439808026709587	-0.160734032923302	-0.400744840750385	-0.41676008988233	-0.77489435316358	-0.488439495310571	-0.494361266097608	-0.161010263215663	0.0720626550250775	-0.530375700733025	-0.181444515168788	-0.789964996792054	-0.415967950545524	-0.813899671970004	-0.222211987104552	0.05620842730517	-1.21218657859761	-0.131494419092399	-0.892401093055074	-0.113137971943962	-0.262908620845872	-0.650489924756462	-0.645217506219135	-0.391105824841821	-0.0420325318094135	-0.125117736699459	-0.162361672512538	-0.438148054157503	-0.341010453614969	-0.998263398042054	-1.12570789430941	-0.66409715617284	0.0465931932527975	-1.05889383085455	-0.338901186800733	-0.377365971344521	-0.103674231996045	-0.321968192920524	-0.272475728988233	0.0536079014660495	-0.621768369483024	-0.131722597173996	-0.266459934456983	-0.210025941195408	-0.160590693180941	-0.788532880594135	-0.120807840772087	-0.046672648458719	-1.30918500628858	-0.295240730073302	-0.434304086149691	-0.571000429986496	-0.202007649821566	-0.398644471323302	-0.276869316734182	-0.209673660889274	-0.515924684641878	-0.428543857026427	-1.59245643962191	-1.58689643774112	-0.225915577295524	-0.308364711522955	-0.045647468962191	-0.368770311813753	-0.0564902600790895	-0.524456439329668	-0.833435821566359	-1.29163516624518	-0.428462722810571	-0.50989095441792	-0.311964171219136	-0.333941300993441	-0.038005706852816	-0.057051761410108	-0.109151617660108	-0.308436469161844	-0.172026597955246	-0.187212877113233	-0.241332159812886	-0.478256428528163	-0.402767645068962	-0.063098906587577	-1.10170520151427	-0.88094116439236	-1.54365720552083	-0.877871770833332	-0.824370102685184	-2.48262191976755	-0.946116262065971	-0.820522311371527	-0.95809464140625	-1.56401956428819	-1.39830591397569	-1.15515343405671	-0.962446350086805	-3.2799025747309	-0.82010217282986	-1.23234877256944	-1.1788294328993	-1.54829318471354	-1.09809094947569	-1.30396509197049	-0.928590284722221	-1.40331524739583	-1.41536186190885	-0.884701436024305	-0.69440200251736	-1.77602313757813	-1.61858948255209	-1.40976531024305	-0.80925418683449	-1.80561601901042	-0.932421142092013	-1.1409722578993	-1.4940247578993	-1.56303143619792	-1.14467947252691	-1.34265978542882	-1.31102681313079	-0.970557531388888	-1.38502943122106	-1.1176993390191	-0.95317476421875	-0.990808609201388	-1.83596784453125	-1.61084659700521	-0.904120766996527	-1.2686454478588	-1.50689129065393	-1.28239930817506	-1.09630787669271	-0.96626038845486	-1.14096872022569	-0.928236842274305	-0.95026452189236	-1.24523376903212	-0.966159775245833	-1.20617058307292	-1.22218583220486	-1.58032009548611	-1.2938652376331	-1.29978700842014	-0.966436005538194	-0.733363087297453	-1.33580144305555	-0.986870257491319	-1.59539073911458	-1.22139369286805	-1.61932541429253	-1.02763772942708	-0.74921731501736	-2.01761232092014	-0.93692016141493	-1.6978268353776	-0.918563714266492	-1.0683343631684	-1.45591566707899	-1.45064324854167	-1.19653156716435	-0.847458274131944	-0.93054347902199	-0.967787414835069	-1.24357379648003	-1.1464361959375	-1.80368914036458	-1.93113363663194	-1.46952289849537	-0.758832549069733	-1.86431957317708	-1.14432692912326	-1.18279171366705	-0.909099974318576	-1.12739393524306	-1.07790147131076	-0.751817840856481	-1.42719411180556	-0.937148339496527	-1.07188567677951	-1.01545168351794	-0.966016435503471	-1.59395862291667	-0.926233583094617	-0.85209839078125	-2.11461074861111	-1.10066647239583	-1.23972982847222	-1.37642617230903	-1.0074333921441	-1.20407021364583	-1.08229505905671	-1.0150994032118	-1.32135042696441	-1.23396959934896	-2.39788218194444	-2.39232218006365	-1.03134131961805	-1.11379045384549	-0.851073211284721	-1.17419605413628	-0.86191600240162	-1.3298821816522	-1.63886156388889	-2.09706090856771	-1.2338884651331	-1.31531669674045	-1.11738991354167	-1.13936704331597	-0.843431449175347	-0.862477503732638	-0.914577359982638	-1.11386221148437	-0.977452340277777	-0.992638619435763	-1.04675790213542	-1.28368217085069	-1.20819338739149	-0.868524648910107	-1.9071309438368	-0.245634613489583	0.420150821197917	0.473652489346065	-1.18459932773631	0.351906329965278	0.477500280659722	0.339927950625	-0.265996972256945	-0.100283321944445	0.142869157974537	0.335576241944444	-1.98187998269965	0.477920419201389	0.0656738194618055	0.119193159131945	-0.250270592682292	0.199931642555556	-0.00594249993923601	0.369432307309028	-0.105292655364583	-0.117339269877604	0.413321156006945	0.603620589513889	-0.478000545546876	-0.320566890520836	-0.111742718211805	0.48876840519676	-0.507593426979166	0.365601449939236	0.157050334131944	-0.196002165868056	-0.265008844166666	0.15334311950434	-0.0446371933975695	-0.013004221099537	0.327465060642361	-0.0870068391898145	0.180323253012153	0.3448478278125	0.307213982829861	-0.5379452525	-0.31282400497396	0.393901825034722	0.029377144172454	-0.208868698622685	0.015623283856192	0.201714715338542	0.331762203576389	0.157053871805555	0.369785749756945	0.347758070138889	0.052788822999132	0.331862816785417	0.0918520089583335	0.075836759826389	-0.282297503454861	0.00415735439814799	-0.001764416388889	0.331586586493056	0.564659504733797	-0.0377788510243055	0.31115233453993	-0.297368147083335	0.0766288991631945	-0.321302822261285	0.270384862604166	0.548805277013889	-0.71958972888889	0.36110243061632	-0.399804243346355	0.379458877764757	0.229688228862847	-0.157893075047743	-0.152620656510417	0.101491024866898	0.450564317899306	0.36747911300926	0.33023517719618	0.0544487955512155	0.15158639609375	-0.505666548333335	-0.633111044600695	-0.17150030646412	0.539190042961517	-0.566296981145835	0.153695662907986	0.115230878364198	0.388922617712674	0.170628656788194	0.220121120720486	0.546204751174769	-0.129171519774306	0.360874252534722	0.226136915251736	0.28257090851331	0.332006156527778	-0.295936030885416	0.371789008936632	0.44592420125	-0.81658815657986	0.197356119635417	0.058292763559028	-0.0784035802777775	0.290589199887153	0.0939523783854165	0.215727532974537	0.282923188819445	-0.0233278349331595	0.0640529926822915	-1.0998595899132	-1.09429958803241	0.266681272413195	0.184232138185764	0.446949380746528	0.123826537894966	0.43610658962963	-0.031859589620949	-0.34083897185764	-0.79903831653646	0.064134126898148	-0.0172941047092015	0.180632678489583	0.158655548715278	0.454591142855903	0.435545088298611	0.383445232048611	0.184160380546875	0.320570251753473	0.305383972595486	0.251264689895833	0.0143404211805555	0.089829204639757	0.429497943121142	-0.609108351805555	-0.242565219930555	-0.189063551782407	-1.84731536886478	-0.310809711163194	-0.18521576046875	-0.322788090503472	-0.928713013385416	-0.762999363072916	-0.519846883153935	-0.327139799184027	-2.64459602382812	-0.184795621927083	-0.597042221666666	-0.543522881996527	-0.912986633810764	-0.462784398572916	-0.668658541067708	-0.293283733819444	-0.768008696493055	-0.780055311006076	-0.249394885121527	-0.059095451614583	-1.14071658667535	-0.983282931649307	-0.774458759340277	-0.173947635931712	-1.17030946810764	-0.297114591189236	-0.505665706996527	-0.858718206996528	-0.927724885295139	-0.509372921624132	-0.707353234526041	-0.675720262228009	-0.335250980486111	-0.749722880318286	-0.482392788116319	-0.317868213315972	-0.355502058298611	-1.20066129362847	-0.975540046102432	-0.268814216093749	-0.633338896956018	-0.871584739751157	-0.64709275727228	-0.46100132578993	-0.330953837552083	-0.505662169322917	-0.292930291371527	-0.314957970989583	-0.60992721812934	-0.330853224343055	-0.570864032170138	-0.586879281302083	-0.945013544583333	-0.658558686730324	-0.664480457517361	-0.331129454635416	-0.0980565363946755	-0.700494892152777	-0.351563706588541	-0.960084188211807	-0.586087141965277	-0.984018863389758	-0.392331178524305	-0.113910764114583	-1.38230577001736	-0.301613610512153	-1.06252028447483	-0.283257163363715	-0.433027812265625	-0.820609116176215	-0.815336697638888	-0.561225016261574	-0.212151723229166	-0.295236928119212	-0.332480863932291	-0.608267245577256	-0.511129645034722	-1.16838258946181	-1.29582708572917	-0.834216347592593	-0.123525998166955	-1.22901302227431	-0.509020378220486	-0.547485162764275	-0.273793423415798	-0.492087384340277	-0.442594920407986	-0.116511289953703	-0.791887560902778	-0.30184178859375	-0.436579125876736	-0.380145132615161	-0.330709884600694	-0.958652072013888	-0.29092703219184	-0.216791839878472	-1.47930419770833	-0.465359921493055	-0.604423277569444	-0.741119621406249	-0.372126841241319	-0.568763662743055	-0.446988508153935	-0.379792852309027	-0.686043876061631	-0.59866304844618	-1.76257563104167	-1.75701562916088	-0.396034768715277	-0.478483902942708	-0.215766660381944	-0.538889503233506	-0.226609451498842	-0.694575630749421	-1.00355501298611	-1.46175435766493	-0.598581914230324	-0.680010145837673	-0.482083362638889	-0.504060492413194	-0.208124898272569	-0.227170952829861	-0.279270809079861	-0.478555660581597	-0.342145789375	-0.357332068532986	-0.411451351232639	-0.648375619947916	-0.572886836488715	-0.23321809800733	-1.27182439293403	0.476721882905093	-1.18152993417728	0.354975723524306	0.48056967421875	0.342997344184028	-0.262927578697916	-0.0972139283854165	0.145938551533565	0.338645635503472	-1.97881058914062	0.480989812760417	0.0687432130208335	0.122262552690972	-0.247201199123264	0.203001036114584	-0.00287310638020802	0.372501700868056	-0.102223261805555	-0.114269876318576	0.416390549565972	0.606689983072917	-0.474931151987848	-0.317497496961808	-0.108673324652777	0.491837798755787	-0.504524033420138	0.368670843498264	0.160119727690972	-0.192932772309028	-0.261939450607638	0.156412513063369	-0.0415677998385415	-0.00993482754050901	0.330534454201389	-0.0839374456307865	0.183392646571181	0.347917221371528	0.310283376388889	-0.534875858940972	-0.309754611414932	0.39697121859375	0.032446537731482	-0.205799305063657	0.01869267741522	0.20478410889757	0.334831597135417	0.160123265364583	0.372855143315972	0.350827463697917	0.05585821655816	0.334932210344444	0.0949214025173615	0.078906153385417	-0.279228109895833	0.00722674795717598	0.001304977170139	0.334655980052084	0.567728898292824	-0.0347094574652775	0.314221728098958	-0.294298753524307	0.0796982927222225	-0.318233428702257	0.273454256163195	0.551874670572917	-0.716520335329862	0.364171824175347	-0.396734849787327	0.382528271323785	0.232757622421875	-0.154823681488715	-0.149551262951389	0.104560418425926	0.453633711458334	0.370548506568288	0.333304570755208	0.0575181891102435	0.154655789652778	-0.502597154774307	-0.630041651041667	-0.168430912905093	0.542259436520545	-0.563227587586807	0.156765056467014	0.118300271923225	0.391992011271701	0.173698050347222	0.223190514279514	0.549274144733797	-0.126102126215278	0.36394364609375	0.229206308810764	0.285640302072338	0.335075550086806	-0.292866637326388	0.37485840249566	0.448993594809028	-0.813518763020832	0.200425513194445	0.061362157118056	-0.0753341867187495	0.293658593446181	0.0970217719444445	0.218796926533565	0.285992582378472	-0.0202584413741315	0.0671223862413195	-1.09679019635417	-1.09123019447338	0.269750665972223	0.187301531744792	0.450018774305556	0.126895931453993	0.439175983188657	-0.028790196061921	-0.337769578298612	-0.795968922977432	0.067203520457176	-0.0142247111501735	0.183702072048611	0.161724942274306	0.457660536414931	0.438614481857639	0.386514625607639	0.187229774105903	0.3236396453125	0.308453366154514	0.254334083454861	0.0174098147395835	0.092898598198785	0.43256733668017	-0.606038958246527	-1.12802826602913	0.408477391672454	0.534071342366899	0.396499012332176	-0.209425910549769	-0.0437122602372685	0.199440219681713	0.392147303651621	-1.92530892099247	0.534491480908565	0.122244881168982	0.175764220839121	-0.193699530975115	0.256502704262732	0.05062856176794	0.426003369016204	-0.0487215936574075	-0.060768208170428	0.46989221771412	0.660191651221065	-0.4214294838397	-0.26399582881366	-0.0551716565046295	0.545339466903936	-0.45102236527199	0.422172511646412	0.21362139583912	-0.13943110416088	-0.20843778245949	0.209914181211517	0.0119338683096065	0.043566840607639	0.384036122349537	-0.0304357774826385	0.236894314719329	0.401418889519676	0.363785044537037	-0.481374190792824	-0.256252943266784	0.450472886741899	0.08594820587963	-0.152297636915509	0.072194345563368	0.258285777045718	0.388333265283565	0.213624933512732	0.42635681146412	0.404329131846065	0.109359884706308	0.388433878492593	0.14842307066551	0.132407821533565	-0.225726441747685	0.060728416105324	0.054806645318287	0.388157648200232	0.621230566440973	0.0187922106828705	0.367723396247107	-0.240797085376159	0.133199960870371	-0.264731760554109	0.326955924311343	0.605376338721065	-0.663018667181714	0.417673492323495	-0.343233181639179	0.436029939471933	0.286259290570023	-0.101322013340567	-0.0960495948032405	0.158062086574074	0.507135379606481	0.424050174716436	0.386806238903357	0.111019857258392	0.208157457800926	-0.449095486626159	-0.576539982893519	-0.114929244756944	0.595761104668693	-0.509725919438659	0.210266724615162	0.171801940071374	0.44549367941985	0.227199718495371	0.276692182427662	0.602775812881944	-0.0726004580671295	0.417445314241899	0.282707976958912	0.339141970220487	0.388577218234954	-0.23936496917824	0.428360070643808	0.502495262957176	-0.760017094872684	0.253927181342593	0.114863825266204	-0.0218325185706015	0.347160261594329	0.150523440092593	0.272298594681713	0.33949425052662	0.0332432267740165	0.120624054389468	-1.04328852820602	-1.03772852632523	0.32325233412037	0.24080319989294	0.503520442453704	0.180397599602142	0.492677651336806	0.024711472086227	-0.284267910150464	-0.742467254829284	0.120705188605324	0.0392769569979745	0.237203740196759	0.215226610422454	0.511162204563079	0.492116150005787	0.440016293755787	0.240731442254051	0.377141313460648	0.361955034302662	0.307835751603009	0.0709114828877315	0.146400266346933	0.486069004828318	-0.552537290098379	-1.24977442540992	-1.12418047471547	-1.26175280475019	-1.86767772763214	-1.70196407731964	-1.45881159740066	-1.26610451343075	-3.58356073807485	-1.12376033617381	-1.53600693591339	-1.48248759624325	-1.85195134805749	-1.40174911281964	-1.60762325531443	-1.23224844806617	-1.70697341073978	-1.7190200252528	-1.18835959936825	-0.998060165861306	-2.07968130092207	-1.92224764589603	-1.713423473587	-1.11291235017844	-2.10927418235436	-1.23607930543596	-1.44463042124325	-1.79768292124325	-1.86668959954186	-1.44833763587085	-1.64631794877276	-1.61468497647473	-1.27421569473283	-1.68868759456501	-1.42135750236304	-1.25683292756269	-1.29446677254533	-2.1396260078752	-1.91450476034915	-1.20777893034047	-1.57230361120274	-1.81054945399788	-1.586057471519	-1.39996604003665	-1.26991855179881	-1.44462688356964	-1.23189500561825	-1.25392268523631	-1.54889193237606	-1.26981793858978	-1.50982874641686	-1.52584399554881	-1.88397825883006	-1.59752340097705	-1.60344517176408	-1.27009416888214	-1.0370212506414	-1.6394596063995	-1.29052842083526	-1.89904890245853	-1.525051856212	-1.92298357763648	-1.33129589277103	-1.05287547836131	-2.32127048426408	-1.24057832475888	-2.00148499872155	-1.22222187761044	-1.37199252651235	-1.75957383042294	-1.75430141188561	-1.5001897305083	-1.15111643747589	-1.23420164236593	-1.27144557817901	-1.54723195982398	-1.45009435928144	-2.10734730370853	-2.23479179997589	-1.77318106183932	-1.06249071241368	-2.16797773652103	-1.44798509246721	-1.486449877011	-1.21275813766252	-1.431052098587	-1.38155963465471	-1.05547600420043	-1.7308522751495	-1.24080650284047	-1.37554384012346	-1.31910984686188	-1.26967459884742	-1.89761678626061	-1.22989174643856	-1.15575655412519	-2.41826891195505	-1.40432463573978	-1.54338799181617	-1.68008433565297	-1.31109155548804	-1.50772837698978	-1.38595322240066	-1.31875756655575	-1.62500859030835	-1.5376277626929	-2.70154034528839	-2.6959803434076	-1.334999482962	-1.41744861718943	-1.15473137462867	-1.47785421748023	-1.16557416574556	-1.63354034499614	-1.94251972723283	-2.40071907191165	-1.53754662847705	-1.6189748600844	-1.42104807688561	-1.44302520665992	-1.14708961251929	-1.16613566707658	-1.21823552332658	-1.41752037482832	-1.28111050362172	-1.29629678277971	-1.35041606547936	-1.58734033419464	-1.51185155073544	-1.17218281225405	-2.21078910718075	0.412325182986112	0.274752852951389	-0.331172069930555	-0.165458419618055	0.077694060300926	0.270401144270834	-2.04705508037326	0.412745321527778	0.000498721788194517	0.0540180614583335	-0.315445690355903	0.134756544881945	-0.071117597612847	0.304257209635417	-0.170467753038194	-0.182514367551215	0.348146058333334	0.538445491840278	-0.543175643220487	-0.385741988194446	-0.176917815885416	0.423593307523148	-0.572768524652777	0.300426352265625	0.0918752364583335	-0.261177263541666	-0.330183941840277	0.0881680218307295	-0.10981229107118	-0.078179318773148	0.26228996296875	-0.152181936863425	0.115148155338542	0.279672730138889	0.24203888515625	-0.603120350173611	-0.377999102647571	0.328726727361112	-0.035797953501157	-0.274043796296296	-0.049551813817419	0.136539617664931	0.266587105902778	0.0918787741319445	0.304610652083333	0.282582972465278	-0.012386274674479	0.266687719111805	0.0266769112847225	0.010661662152778	-0.347472601128472	-0.061017743275463	-0.0669395140625	0.266411488819445	0.499484407060185	-0.102953948697916	0.24597723686632	-0.362543244756946	0.0114538014895835	-0.386477919934896	0.205209764930556	0.483630179340278	-0.784764826562501	0.295927332942709	-0.464979341019966	0.314283780091146	0.164513131189236	-0.223068172721354	-0.217795754184027	0.036315927193287	0.385389220225695	0.302304015335649	0.26506007952257	-0.0107263021223955	0.086411298420139	-0.570841646006946	-0.698286142274306	-0.236675404137731	0.474014945287906	-0.631472078819446	0.088520565234375	0.0500557806905865	0.323747520039062	0.105453559114584	0.154946023046875	0.481029653501158	-0.194346617447917	0.295699154861112	0.160961817578125	0.2173958108397	0.266831058854167	-0.361111128559026	0.306613911263021	0.380749103576389	-0.881763254253471	0.132181021961806	-0.006882334114583	-0.143578677951388	0.225414102213542	0.0287772807118055	0.150552435300926	0.217748091145834	-0.0885029326067705	-0.00112210499131948	-1.16503468758681	-1.15947468570602	0.201506174739584	0.119057040512153	0.381774283072917	0.0586514402213545	0.370931491956018	-0.09703468729456	-0.406014069531251	-0.864213414210071	-0.00104097077546297	-0.0824692023828125	0.115457580815972	0.0934804510416669	0.389416045182292	0.370369990625	0.318270134375	0.118985282873264	0.255395154079862	0.240208874921875	0.186089592222222	-0.0508346764930555	0.024654106966146	0.364322845447531	-0.674283449479166	0.400346803645834	-0.205578119236111	-0.039864468923611	0.20328801099537	0.395995094965278	-1.92146112967882	0.538339272222222	0.126092672482639	0.179612012152778	-0.189851739661458	0.260350495576389	0.0544763530815975	0.429851160329861	-0.04487380234375	-0.0569204168567705	0.473740009027778	0.664039442534722	-0.417581692526042	-0.260148037500002	-0.051323865190972	0.549187258217593	-0.447174573958332	0.42602030296007	0.217469187152778	-0.135583312847222	-0.204589991145833	0.213761972525174	0.015781659623264	0.0474146319212965	0.387883913663195	-0.026587986168981	0.240742106032986	0.405266680833334	0.367632835850695	-0.477526399479167	-0.252405151953127	0.454320678055556	0.0897959971932875	-0.148449845601851	0.0760421368770255	0.262133568359375	0.392181056597222	0.217472724826389	0.430204602777778	0.408176923159723	0.113207676019966	0.39228166980625	0.152270861979167	0.136255612847222	-0.221878650434027	0.0645762074189815	0.0586544366319445	0.392005439513889	0.62507835775463	0.022640001996528	0.371571187560764	-0.236949294062502	0.137047752184028	-0.260883969240452	0.330803715625	0.609224130034723	-0.659170875868057	0.421521283637153	-0.339385390325522	0.43987773078559	0.290107081883681	-0.0974742220269095	-0.092201803489583	0.161909877887731	0.510983170920139	0.427897966030093	0.390654030217014	0.114867648572049	0.212005249114583	-0.445247695312502	-0.572692191579862	-0.111081453443287	0.59960889598235	-0.505878128125002	0.21411451592882	0.175649731385031	0.449341470733507	0.231047509809028	0.28053997374132	0.606623604195602	-0.068752666753472	0.421293105555556	0.28655576827257	0.342989761534144	0.392425009548611	-0.235517177864582	0.432207861957466	0.506343054270833	-0.756169303559027	0.25777497265625	0.118711616579861	-0.017984727256944	0.351008052907986	0.15437123140625	0.276146385995371	0.343342041840278	0.037091018087674	0.124471845703125	-1.03944073689236	-1.03388073501157	0.327100125434028	0.244650991206597	0.507368233767362	0.184245390915799	0.496525442650463	0.0285592633998845	-0.280420118836807	-0.738619463515627	0.124552979918982	0.043124748311632	0.241051531510417	0.219074401736111	0.515009995876736	0.495963941319444	0.443864085069445	0.244579233567709	0.380989104774306	0.36580282561632	0.311683542916667	0.074759274201389	0.150248057660591	0.489916796141975	-0.548689498784722	-0.343150449270833	-0.177436798958334	0.065715680960648	0.258422764930555	-2.05903345971354	0.4007669421875	-0.0114796575520835	0.0420396821180555	-0.327424069696181	0.122778165541667	-0.083095976953125	0.292278830295139	-0.182446132378472	-0.194492746891493	0.336167678993055	0.5264671125	-0.555154022560765	-0.397720367534725	-0.188896195225694	0.41161492818287	-0.584746903993055	0.288447972925347	0.0798968571180555	-0.273155642881944	-0.342162321180555	0.0761896424904515	-0.121790670411458	-0.090157698113426	0.250311583628472	-0.164160316203703	0.103169775998264	0.267694350798611	0.230060505815972	-0.61509872951389	-0.389977481987849	0.316748348020834	-0.047776332841435	-0.286022175636574	-0.061530193157697	0.124561238324653	0.2546087265625	0.0799003947916665	0.292632272743055	0.270604593125	-0.024364654014757	0.254709339771527	0.0146985319444445	-0.00131671718750001	-0.35945098046875	-0.072996122615741	-0.078917893402778	0.254433109479167	0.487506027719907	-0.114932328038195	0.233998857526041	-0.374521624097224	-0.000524577850694485	-0.398456299275174	0.193231385590277	0.4716518	-0.79674320590278	0.28394895360243	-0.476957720360244	0.302305400750868	0.152534751848958	-0.235046552061632	-0.229774133524306	0.024337547853009	0.373410840885417	0.290325635995371	0.253081700182291	-0.0227046814626735	0.074432919079861	-0.582820025347224	-0.710264521614584	-0.24865378347801	0.462036565947628	-0.643450458159724	0.076542185894097	0.0380774013503085	0.311769140698784	0.0934751797743055	0.142967643706597	0.46905127416088	-0.206324996788195	0.283720775520834	0.148983438237847	0.205417431499421	0.254852679513889	-0.373089507899305	0.294635531922743	0.368770724236111	-0.893741633593749	0.120202642621528	-0.018860713454861	-0.155557057291666	0.213435722873264	0.0167989013715275	0.138574055960648	0.205769711805556	-0.100481311947048	-0.0131004843315975	-1.17701306692708	-1.17145306504629	0.189527795399306	0.107078661171875	0.369795903732639	0.0466730608810765	0.35895311261574	-0.109013066634838	-0.417992448871529	-0.876191793550349	-0.013019350115741	-0.0944475817230905	0.103479201475694	0.0815020717013888	0.377437665842014	0.358391611284722	0.306291755034722	0.107006903532986	0.243416774739584	0.228230495581597	0.174111212881944	-0.0628130558333335	0.012675727625868	0.352344466107253	-0.686261828819444	-0.783361721840278	-0.540209241921296	-0.347502157951389	-2.66495838259548	-0.205157980694445	-0.617404580434028	-0.563885240763889	-0.933348992578125	-0.483146757340278	-0.68902089983507	-0.313646092586806	-0.788371055260417	-0.800417669773438	-0.269757243888889	-0.0794578103819445	-1.16107894544271	-1.00364529041667	-0.794821118107639	-0.194309994699074	-1.190671826875	-0.317476949956598	-0.526028065763889	-0.879080565763889	-0.9480872440625	-0.529735280391493	-0.727715593293403	-0.69608262099537	-0.355613339253472	-0.770085239085648	-0.502755146883681	-0.338230572083334	-0.375864417065973	-1.22102365239583	-0.995902404869794	-0.289176574861111	-0.65370125572338	-0.891947098518518	-0.667455116039642	-0.481363684557292	-0.351316196319445	-0.526024528090278	-0.313292650138889	-0.335320329756944	-0.630289576896702	-0.351215583110417	-0.5912263909375	-0.607241640069444	-0.965375903350695	-0.678921045497686	-0.684842816284723	-0.351491813402778	-0.118418895162037	-0.720857250920139	-0.371926065355903	-0.980446546979169	-0.606449500732639	-1.00438122215712	-0.412693537291667	-0.134273122881945	-1.40266812878472	-0.321975969279514	-1.08288264324219	-0.303619522131077	-0.453390171032986	-0.840971474943577	-0.83569905640625	-0.581587375028936	-0.232514081996528	-0.315599286886574	-0.352843222699653	-0.628629604344618	-0.531492003802084	-1.18874494822917	-1.31618944449653	-0.854578706359954	-0.143888356934317	-1.24937538104167	-0.529382736987848	-0.567847521531636	-0.29415578218316	-0.512449743107639	-0.462957279175347	-0.136873648721065	-0.812249919670139	-0.322204147361111	-0.456941484644097	-0.400507491382523	-0.351072243368056	-0.979014430781249	-0.311289390959201	-0.237154198645834	-1.49966655647569	-0.485722280260417	-0.624785636336806	-0.761481980173611	-0.392489200008681	-0.589126021510417	-0.467350866921296	-0.400155211076389	-0.706406234828993	-0.619025407213542	-1.78293798980903	-1.77737798792824	-0.416397127482639	-0.49884626171007	-0.236129019149306	-0.559251862000868	-0.246971810266204	-0.714937989516783	-1.02391737175347	-1.48211671643229	-0.618944272997686	-0.700372504605035	-0.50244572140625	-0.524422851180556	-0.228487257039931	-0.247533311597223	-0.299633167847222	-0.498918019348958	-0.362508148142361	-0.377694427300348	-0.43181371	-0.668737978715278	-0.593249195256077	-0.253580456774692	-1.29218675170139	-0.374495591608797	-0.181788507638889	-2.49924473228298	-0.0394443303819445	-0.451690930121528	-0.398171590451389	-0.767635342265625	-0.317433107027778	-0.523307249522569	-0.147932442274305	-0.622657404947917	-0.634704019460937	-0.104043593576389	0.0862558399305555	-0.995365295130209	-0.837931640104169	-0.629107467795139	-0.028596344386574	-1.0249581765625	-0.151763299644098	-0.360314415451389	-0.713366915451389	-0.78237359375	-0.364021630078993	-0.562001942980903	-0.53036897068287	-0.189899688940973	-0.604371588773148	-0.337041496571181	-0.172516921770833	-0.210150766753472	-1.05531000208333	-0.830188754557294	-0.123462924548611	-0.48798760541088	-0.726233448206018	-0.501741465727142	-0.315650034244792	-0.185602546006945	-0.360310877777778	-0.147578999826389	-0.169606679444444	-0.464575926584201	-0.185501932797917	-0.425512740625	-0.441527989756945	-0.799662253038194	-0.513207395185186	-0.519129165972222	-0.185778163090278	0.047294755150463	-0.555143600607639	-0.206212415043403	-0.814732896666669	-0.440735850420139	-0.838667571844619	-0.246979886979167	0.0314405274305555	-1.23695447847222	-0.156262318967014	-0.917168992929689	-0.137905871818576	-0.287676520720486	-0.675257824631077	-0.66998540609375	-0.415873724716436	-0.066800431684028	-0.149885636574074	-0.187129572387153	-0.462915954032118	-0.365778353489583	-1.02303129791667	-1.15047579418403	-0.688865056047454	0.021825293378183	-1.08366173072917	-0.363669086675347	-0.402133871219136	-0.12844213187066	-0.346736092795139	-0.297243628862847	0.028840001591435	-0.646536269357639	-0.156490497048611	-0.291227834331597	-0.234793841070023	-0.185358593055556	-0.813300780468749	-0.145575740646702	-0.0714405483333335	-1.33395290616319	-0.320008629947917	-0.459071986024306	-0.595768329861111	-0.226775549696181	-0.423412371197917	-0.301637216608796	-0.234441560763889	-0.540692584516493	-0.453311756901042	-1.61722433949653	-1.61166433761574	-0.250683477170139	-0.33313261139757	-0.0704153688368055	-0.393538211688368	-0.081258159953704	-0.549224339204282	-0.858203721440974	-1.31640306611979	-0.453230622685185	-0.534658854292535	-0.33673207109375	-0.358709200868056	-0.0627736067274305	-0.0818196612847225	-0.133919517534723	-0.333204369036458	-0.196794497829861	-0.211980776987848	-0.2661000596875	-0.503024328402778	-0.427535544943576	-0.0878668064621915	-1.12647310138889	0.0613639722800925	-2.256092252364	0.203708149537037	-0.208538450202546	-0.155019110532407	-0.524482862346644	-0.0742806271087964	-0.280154769603588	0.095220037644676	-0.379504925028936	-0.391551539541956	0.139108886342592	0.329408319849537	-0.752212815211228	-0.594779160185188	-0.385954987876157	0.214556135532408	-0.781805696643518	0.091389180274884	-0.117161935532408	-0.470214435532407	-0.539221113831018	-0.120869150160011	-0.318849463061922	-0.287216490763889	0.053252790978009	-0.361219108854167	-0.0938890166521991	0.070635558148148	0.033001713165509	-0.812157522164352	-0.587036274638312	0.119689555370371	-0.244835125491898	-0.483080968287037	-0.25858898580816	-0.0724975543258103	0.057549933912037	-0.117158397858797	0.0955734800925925	0.073545800474537	-0.22142344666522	0.0576505471210645	-0.182360260706019	-0.198375509837963	-0.556509773119213	-0.270054915266204	-0.275976686053241	0.0573743168287035	0.290447235069444	-0.311991120688658	0.0369400648755785	-0.571580416747687	-0.197583370501157	-0.595515091925637	-0.0038274070601855	0.274593007349537	-0.993801998553242	0.0868901609519675	-0.674016513010707	0.105246608100405	-0.0445240408015048	-0.432105344712095	-0.426832926174769	-0.172721244797454	0.176352048234954	0.0932668433449075	0.0560229075318285	-0.219763474113136	-0.122625873570602	-0.779878817997687	-0.907323314265047	-0.445712576128472	0.264977773297165	-0.840509250810187	-0.120516606756366	-0.158981391300154	0.114710348048322	-0.103583612876157	-0.0540911489438658	0.271992481510417	-0.403383789438657	0.0866619828703705	-0.0480753544126158	0.0083586388489585	0.057793886863426	-0.570148300549768	0.09757673927228	0.171711931585648	-1.09080042624421	-0.0768561500289353	-0.215919506105324	-0.352615849942129	0.016376930222801	-0.180259891278935	-0.0584847366898149	0.00871091915509251	-0.297540104597511	-0.21015927698206	-1.37407185957755	-1.36851185769676	-0.0075309972511575	-0.0899801314785881	0.172737111082176	-0.150385731769386	0.161894319965278	-0.306071859285301	-0.615051241521992	-1.07325058620081	-0.210078142766204	-0.291506374373554	-0.0935795911747686	-0.115556720949074	0.180378873191551	0.161332818634259	0.109232962384259	-0.0900518891174769	0.0463579820891205	0.031171702931134	-0.0229475797685186	-0.259871848483797	-0.184383065024595	0.15528567345679	-0.883320621469907	-2.0633851683941	0.396415233506945	-0.015831366232639	0.0376879734375	-0.331775778376736	0.118426456861111	-0.0874476856336805	0.287927121614584	-0.186797841059028	-0.198844455572049	0.3318159703125	0.522115403819445	-0.55950573124132	-0.40207207621528	-0.19324790390625	0.407263219502315	-0.58909861267361	0.284096264244792	0.0755451484375	-0.2775073515625	-0.346514029861111	0.071837933809896	-0.126142379092014	-0.0945094067939815	0.245959874947916	-0.168512024884259	0.0988180673177083	0.263342642118055	0.225708797135416	-0.619450438194445	-0.394329190668405	0.312396639340278	-0.0521280415219905	-0.29037388431713	-0.0658819018382525	0.120209529644097	0.250257017881944	0.075548686111111	0.2882805640625	0.266252884444445	-0.0287163626953125	0.250357631090972	0.010346823263889	-0.00566842586805552	-0.363802689149305	-0.0773478312962965	-0.0832696020833335	0.250081400798611	0.483154319039352	-0.11928403671875	0.229647148845486	-0.37887333277778	-0.00487628653125	-0.40280800795573	0.188879676909722	0.467300091319444	-0.801094914583335	0.279597244921875	-0.4813094290408	0.297953692070313	0.148183043168403	-0.239398260742188	-0.234125842204861	0.0199858391724535	0.369059132204861	0.285973927314815	0.248729991501736	-0.027056390143229	0.0700812103993055	-0.58717173402778	-0.71461623029514	-0.253005492158565	0.457684857267072	-0.64780216684028	0.0721904772135415	0.033725692669753	0.307417432018229	0.08912347109375	0.138615935026042	0.464699565480324	-0.21067670546875	0.279369066840278	0.144631729557292	0.201065722818866	0.250500970833334	-0.37744121657986	0.290283823242187	0.364419015555556	-0.898093342274305	0.115850933940972	-0.0232124221354165	-0.159908765972222	0.209084014192709	0.012447192690972	0.134222347280093	0.201418003125	-0.104833020627604	-0.017452193012153	-1.18136477560764	-1.17580477372685	0.18517608671875	0.102726952491319	0.365444195052083	0.042321352200521	0.354601403935185	-0.113364775315394	-0.422344157552085	-0.880543502230905	-0.0173710587962965	-0.098799290403646	0.0991274927951389	0.0771503630208333	0.373085957161458	0.354039902604167	0.301940046354166	0.102655194852431	0.239065066059028	0.223878786901041	0.169759504201389	-0.067164764513889	0.0083240189453125	0.347992757426697	-0.6906135375	-1.92104099113715	-2.33328759087673	-2.2797682512066	-2.64923200302083	-2.19902976778298	-2.40490391027778	-2.02952910302951	-2.50425406570312	-2.51630068021614	-1.9856402543316	-1.79534082082465	-2.87696195588541	-2.71952830085938	-2.51070412855035	-1.91019300514178	-2.9065548373177	-2.0333599603993	-2.24191107620659	-2.59496357620659	-2.66397025450521	-2.2456182908342	-2.44359860373611	-2.41196563143808	-2.07149634969618	-2.48596824952835	-2.21863815732639	-2.05411358252604	-2.09174742750868	-2.93690666283854	-2.7117854153125	-2.00505958530382	-2.36958426616609	-2.60783010896122	-2.38333812648235	-2.197246695	-2.06719920676215	-2.24190753853298	-2.02917566058159	-2.05120334019965	-2.34617258733941	-2.06709859355312	-2.30710940138021	-2.32312465051215	-2.6812589137934	-2.39480405594039	-2.40072582672743	-2.06737482384548	-1.83430190560474	-2.43674026136285	-2.08780907579861	-2.69632955742187	-2.32233251117535	-2.72026423259982	-2.12857654773437	-1.85015613332465	-3.11855113922743	-2.03785897972222	-2.7987656536849	-2.01950253257378	-2.16927318147569	-2.55685448538628	-2.55158206684896	-2.29747038547164	-1.94839709243923	-2.03148229732928	-2.06872623314236	-2.34451261478732	-2.24737501424479	-2.90462795867187	-3.03207245493924	-2.57046171680266	-1.85977136737702	-2.96525839148438	-2.24526574743055	-2.28373053197434	-2.01003879262587	-2.22833275355034	-2.17884028961805	-1.85275665916377	-2.52813293011284	-2.03808715780382	-2.1728244950868	-2.11639050182523	-2.06695525381076	-2.69489744122395	-2.02717240140191	-1.95303720908854	-3.2155495669184	-2.20160529070312	-2.34066864677951	-2.47736499061632	-2.10837221045139	-2.30500903195312	-2.183233877364	-2.11603822151909	-2.4222892452717	-2.33490841765625	-3.49882100025174	-3.49326099837094	-2.13228013792534	-2.21472927215278	-1.95201202959201	-2.27513487244357	-1.96285482070891	-2.43082099995949	-2.73980038219618	-3.197999726875	-2.33482728344039	-2.41625551504774	-2.21832873184896	-2.24030586162326	-1.94437026748264	-1.96341632203993	-2.01551617828993	-2.21480102979166	-2.07839115858507	-2.09357743774305	-2.14769672044271	-2.38462098915798	-2.30913220569878	-1.9694634672174	-3.0080697621441	0.126512811024306	0.180032150694445	-0.189431601119792	0.260770634118056	0.054896491623264	0.430271298871528	-0.0444536638020835	-0.056500278315104	0.474160147569444	0.664459581076389	-0.417161553984376	-0.259727898958336	-0.0509037266493055	0.54960739675926	-0.446754435416666	0.426440441501736	0.217889325694444	-0.135163174305556	-0.204169852604166	0.21418211106684	0.0162017981649305	0.047834770462963	0.388304052204861	-0.0261678476273145	0.241162244574653	0.405686819375	0.368052974392361	-0.4771062609375	-0.25198501341146	0.454740816597223	0.090216135734954	-0.148029707060185	0.076462275418692	0.262553706901042	0.392601195138889	0.217892863368055	0.430624741319445	0.408597061701389	0.113627814561632	0.392701808347917	0.152691000520834	0.136675751388889	-0.221458511892361	0.064996345960648	0.059074575173611	0.392425578055556	0.625498496296297	0.0230601405381945	0.37199132610243	-0.236529155520835	0.137467890725695	-0.260463830698785	0.331223854166666	0.609644268576389	-0.65875073732639	0.42194142217882	-0.338965251783855	0.440297869327257	0.290527220425347	-0.097054083485243	-0.0917816649479165	0.162330016429398	0.511403309461806	0.42831810457176	0.39107416875868	0.115287787113716	0.21242538765625	-0.444827556770835	-0.572272053038196	-0.110661314901621	0.600029034524016	-0.505457989583336	0.214534654470486	0.176069869926697	0.449761609275174	0.231467648350694	0.280960112282986	0.607043742737269	-0.0683325282118055	0.421713244097222	0.286975906814236	0.34340990007581	0.392845148090278	-0.235097039322916	0.432628000499132	0.5067631928125	-0.75574916501736	0.258195111197917	0.119131755121528	-0.0175645887152775	0.351428191449653	0.154791369947917	0.276566524537037	0.343762180381945	0.0375111566293405	0.124891984244792	-1.0390205983507	-1.03346059646991	0.327520263975695	0.245071129748264	0.507788372309028	0.184665529457466	0.49694558119213	0.028979401941551	-0.27999998029514	-0.73819932497396	0.124973118460648	0.0435448868532985	0.241471670052083	0.219494540277778	0.515430134418403	0.496384079861111	0.444284223611111	0.244999372109375	0.381409243315972	0.366222964157986	0.312103681458333	0.0751794127430555	0.150668196202257	0.490336934683642	-0.548269360243056	-0.232214449045139	-0.601678200859375	-0.151475965621528	-0.35735010811632	0.0180246991319445	-0.456700263541667	-0.468746878054688	0.061913547829861	0.252212981336806	-0.829408153723959	-0.671974498697919	-0.463150326388889	0.137360797019676	-0.859001035156249	0.0141938417621525	-0.194357274045139	-0.547409774045139	-0.61641645234375	-0.198064488672743	-0.396044801574653	-0.36441182927662	-0.0239425475347225	-0.438414447366898	-0.171084355164931	-0.00655978036458349	-0.0441936253472225	-0.889352860677084	-0.664231613151044	0.042494216857639	-0.32203046400463	-0.560276306799768	-0.335784324320892	-0.149692892838542	-0.0196454046006945	-0.194353736371528	0.018378141579861	-0.00364953803819448	-0.298618785177951	-0.019544791391667	-0.25955559921875	-0.275570848350695	-0.633705111631945	-0.347250253778935	-0.353172024565973	-0.019821021684028	0.213251896556713	-0.389186459201389	-0.040255273637153	-0.648775755260419	-0.274778709013889	-0.672710430438369	-0.081022745572917	0.197397668836805	-1.07099733706597	0.009694822439236	-0.751211851523439	0.0280512695876735	-0.121719379314236	-0.509300683224827	-0.5040282646875	-0.249916583310186	0.099156709722222	0.016071504832176	-0.021172430980903	-0.296958812625868	-0.199821212083334	-0.857074156510419	-0.984518652777779	-0.522907914641204	0.187782434784433	-0.917704589322919	-0.197711945269097	-0.236176729812886	0.03751500953559	-0.180778951388889	-0.131286487456597	0.194797142997685	-0.480579127951389	0.009466644357639	-0.125270692925347	-0.068836699663773	-0.0194014516493055	-0.647343639062499	0.0203814007595485	0.0945165930729165	-1.16799576475694	-0.154051488541667	-0.293114844618055	-0.429811188454861	-0.0608184082899305	-0.257455229791667	-0.135680075202546	-0.068484419357639	-0.374735443110243	-0.287354615494792	-1.45126719809028	-1.44570719620949	-0.084726335763889	-0.16717546999132	0.0955417725694445	-0.227581070282118	0.084698981452546	-0.383267197798033	-0.692246580034724	-1.15044592471354	-0.287273481278935	-0.368701712886285	-0.1707749296875	-0.192752059461806	0.10318353467882	0.0841374801215275	0.0320376238715275	-0.167247227630208	-0.030837356423611	-0.0460236355815975	-0.10014291828125	-0.337067186996528	-0.261578403537326	0.0780903349440585	-0.960515959982639	-0.548158861189236	-0.0979566259513889	-0.30383076844618	0.0715440388020835	-0.403180923871528	-0.415227538384549	0.1154328875	0.305732321006945	-0.77588881405382	-0.61845515902778	-0.40963098671875	0.190880136689815	-0.80548169548611	0.0677131814322915	-0.140837934375	-0.493890434375	-0.562897112673611	-0.144545149002604	-0.342525461904514	-0.310892489606482	0.0295767921354165	-0.384895107696759	-0.117565015494792	0.0469595593055555	0.0093257143229165	-0.835833521006945	-0.610712273480905	0.096013556527778	-0.268511124334491	-0.50675696712963	-0.282264984650753	-0.0961735531684028	0.0338739350694445	-0.140834396701389	0.07189748125	0.0498698016319445	-0.245099445507812	0.033974548278472	-0.206036259548611	-0.222051508680556	-0.580185771961806	-0.293730914108796	-0.299652684895834	0.033698317986111	0.266771236226852	-0.33566711953125	0.013264066032986	-0.59525641559028	-0.22125936934375	-0.61919109076823	-0.027503405902778	0.250917008506944	-1.01747799739583	0.063214162109375	-0.6976925118533	0.0815706092578125	-0.0682000396440973	-0.455781343554688	-0.450508925017361	-0.196397243640047	0.152676049392361	0.069590844502315	0.032346908689236	-0.243439472955729	-0.146301872413195	-0.80355481684028	-0.93099931310764	-0.469388574971065	0.241301774454572	-0.86418524965278	-0.144192605598958	-0.182657390142747	0.091034349205729	-0.12725961171875	-0.0777671477864584	0.248316482667824	-0.42705978828125	0.062985984027778	-0.0717513532552083	-0.015317359993634	0.0341178880208335	-0.59382429939236	0.0739007404296875	0.148035932743056	-1.1144764250868	-0.100532148871528	-0.239595504947917	-0.376291848784722	-0.0072990686197915	-0.203935890121528	-0.0821607355324074	-0.0149650796875	-0.321216103440104	-0.233835275824653	-1.39774785842014	-1.39218785653935	-0.03120699609375	-0.113656130321181	0.149061112239584	-0.174061730611979	0.138218321122685	-0.329747858127894	-0.638727240364585	-1.0969265850434	-0.233754141608796	-0.315182373216146	-0.117255590017361	-0.139232719791667	0.156702874348958	0.137656819791666	0.0855569635416665	-0.113727887960069	0.022681983246528	0.0074957040885415	-0.0466235786111111	-0.283547847326389	-0.208059063867187	0.131609674614198	-0.9069966203125	-0.467420377765625	-0.673294520260417	-0.297919713012152	-0.772644675685764	-0.784691290198785	-0.254030864314236	-0.0637314308072915	-1.14535256586806	-0.987918910842016	-0.779094738532986	-0.178583615124421	-1.17494544730035	-0.301750570381945	-0.510301686189236	-0.863354186189236	-0.932360864487847	-0.51400890081684	-0.71198921371875	-0.680356241420717	-0.33988695967882	-0.754358859510995	-0.487028767309028	-0.32250419250868	-0.36013803749132	-1.20529727282118	-0.980176025295141	-0.273450195286458	-0.637974876148726	-0.876220718943866	-0.651728736464989	-0.465637304982639	-0.335589816744791	-0.510298148515625	-0.297566270564236	-0.319593950182292	-0.614563197322048	-0.335489203535764	-0.575500011362847	-0.591515260494792	-0.949649523776042	-0.663194665923033	-0.66911643671007	-0.335765433828125	-0.102692515587384	-0.705130871345486	-0.35619968578125	-0.964720167404516	-0.590723121157986	-0.988654842582466	-0.396967157717014	-0.118546743307292	-1.38694174921007	-0.306249589704861	-1.06715626366754	-0.287893142556424	-0.437663791458333	-0.825245095368924	-0.819972676831597	-0.565860995454282	-0.216787702421875	-0.299872907311921	-0.337116843125	-0.612903224769965	-0.515765624227431	-1.17301856865452	-1.30046306492188	-0.838852326785301	-0.128161977359664	-1.23364900146702	-0.513656357413194	-0.552121141956983	-0.278429402608507	-0.496723363532986	-0.447230899600694	-0.121147269146412	-0.796523540095486	-0.306477767786458	-0.441215105069444	-0.38478111180787	-0.335345863793403	-0.963288051206596	-0.295563011384549	-0.22142781907118	-1.48394017690104	-0.469995900685764	-0.609059256762153	-0.745755600598958	-0.376762820434028	-0.573399641935764	-0.451624487346643	-0.384428831501736	-0.69067985525434	-0.603299027638889	-1.76721161023438	-1.76165160835359	-0.400670747907986	-0.483119882135417	-0.220402639574653	-0.543525482426215	-0.231245430691551	-0.69921160994213	-1.00819099217882	-1.46639033685764	-0.603217893423033	-0.684646125030382	-0.486719341831597	-0.508696471605903	-0.212760877465278	-0.23180693202257	-0.28390678827257	-0.483191639774305	-0.346781768567708	-0.361968047725695	-0.416087330425347	-0.653011599140625	-0.577522815681423	-0.237854077200039	-1.27646037212674	-0.223092285022569	0.152282522225695	-0.322442440447917	-0.334489054960937	0.196171370923611	0.386470804430556	-0.695150330630209	-0.537716675604169	-0.328892503295139	0.271618620113426	-0.724743212062499	0.148451664855903	-0.0600994509513889	-0.413151950951389	-0.48215862925	-0.0638066655789929	-0.261786978480903	-0.23015400618287	0.110315275559028	-0.304156624273148	-0.0368265320711805	0.127698042729167	0.0900641977465276	-0.755095037583334	-0.529973790057294	0.176752039951389	-0.187772640910879	-0.426018483706018	-0.201526501227141	-0.0154350697447917	0.114612418493056	-0.0600959132777779	0.152635964673611	0.130608285055556	-0.164360962084201	0.114713031702083	-0.125297776125	-0.141313025256944	-0.499447288538194	-0.212992430685185	-0.218914201472222	0.114436801409722	0.347509719650463	-0.254928636107639	0.0940025494565971	-0.514517932166669	-0.140520885920139	-0.538452607344619	0.0532350775208331	0.331655491930556	-0.936739513972224	0.143952645532986	-0.616954028429689	0.162309092681424	0.0125384437795138	-0.375042860131076	-0.36977044159375	-0.115658760216435	0.233414532815972	0.150329327925926	0.113085392112847	-0.162700989532118	-0.0655633889895834	-0.722816333416669	-0.850260829684029	-0.388650091547454	0.322040257878183	-0.783446766229169	-0.0634541221753474	-0.101918906719136	0.17177283262934	-0.0465211282951389	0.00297133563715275	0.329054966091435	-0.346321304857639	0.143724467451389	0.00898713016840275	0.0654211234299771	0.114856371444445	-0.513085815968749	0.154639223853299	0.228774416166667	-1.03373794166319	-0.0197936654479167	-0.158857021524305	-0.295553365361111	0.0734394148038196	-0.123197406697917	-0.0014222521087963	0.0657734037361111	-0.240477620016493	-0.153096792401042	-1.31700937499653	-1.31144937311574	0.0495314873298611	-0.0329176468975695	0.229799595663195	-0.0933232471883679	0.218956804546296	-0.249009374704282	-0.557988756940974	-1.01618810161979	-0.153015658185185	-0.234443889792535	-0.03651710659375	-0.0584942363680555	0.23744135777257	0.218395303215278	0.166295446965278	-0.0329894045364583	0.103420466670139	0.0882341875121526	0.0341149048125	-0.202809363902778	-0.127320580443576	0.212348158037809	-0.826258136888889	-0.053591620269097	-0.528316582942709	-0.540363197455729	-0.00970277157118052	0.180596661935764	-0.901024473125	-0.74359081809896	-0.53476664578993	0.0657444776186345	-0.93061735455729	-0.057422477638889	-0.26597359344618	-0.61902609344618	-0.688032771744791	-0.269680808073785	-0.467661120975695	-0.436028148677662	-0.095558866935764	-0.51003076676794	-0.242700674565972	-0.078176099765625	-0.115809944748264	-0.960969180078125	-0.735847932552085	-0.0291221025434025	-0.393646783405671	-0.63189262620081	-0.407400643721933	-0.221309212239583	-0.091261724001736	-0.26597005577257	-0.0532381778211805	-0.075265857439236	-0.370235104578993	-0.0911611107927085	-0.331171918619792	-0.347187167751736	-0.705321431032986	-0.418866573179977	-0.424788343967014	-0.0914373410850695	0.141635577155671	-0.46080277860243	-0.111871593038195	-0.72039207466146	-0.34639502841493	-0.74432674983941	-0.152639064973959	0.125781349435764	-1.14261365646702	-0.0619214969618055	-0.82282817092448	-0.043565049813368	-0.193335698715278	-0.580917002625868	-0.575644584088542	-0.321532902711227	0.0275403903211805	-0.0555448145688655	-0.0927887503819445	-0.36857513202691	-0.271437531484375	-0.92869047591146	-1.05613497217882	-0.594524234042246	0.116166115383391	-0.98932090872396	-0.269328264670139	-0.307793049213928	-0.0341013098654515	-0.25239527078993	-0.202902806857639	0.123180823596644	-0.552195447352431	-0.0621496750434025	-0.196887012326389	-0.140453019064814	-0.091017771050347	-0.71895995846354	-0.051234918641493	0.022900273671875	-1.23961208415799	-0.225667807942708	-0.364731164019097	-0.501427507855903	-0.132434727690972	-0.329071549192709	-0.207296394603588	-0.140100738758681	-0.446351762511284	-0.358970934895834	-1.52288351749132	-1.51732351561053	-0.15634265516493	-0.238791789392361	0.023925453168403	-0.29919738968316	0.0130826620515045	-0.454883517199074	-0.763862899435765	-1.22206224411459	-0.358889800679977	-0.440318032287327	-0.242391249088542	-0.264368378862847	0.031567215277778	0.012521160720486	-0.039578695529514	-0.23886354703125	-0.102453675824653	-0.117639954982639	-0.171759237682292	-0.40868350639757	-0.333194722938368	0.00647401554301699	-1.03213227938368	-0.152941775694444	-0.164988390207465	0.365672035677084	0.555971469184028	-0.525649665876737	-0.368216010850697	-0.159391838541666	0.441119284866899	-0.555242547309027	0.317952329609375	0.109401213802084	-0.243651286197917	-0.312657964496527	0.10569399917448	-0.0922863137274305	-0.060653341429398	0.2798159403125	-0.134655959519675	0.132674132682292	0.297198707482639	0.2595648625	-0.585594372829861	-0.360473125303821	0.346252704704862	-0.018271976157407	-0.256517818952546	-0.032025836473669	0.154065595008681	0.284113083246528	0.109404751475695	0.322136629427084	0.300108949809028	0.00513970266927102	0.284213696455555	0.0442028886284725	0.028187639496528	-0.329946623784722	-0.043491765931713	-0.04941353671875	0.283937466163194	0.517010384403936	-0.0854279713541665	0.26350321421007	-0.345017267413196	0.0289797788333335	-0.368951942591146	0.222735742274306	0.501156156684028	-0.767238849218752	0.313453310286459	-0.447453363676216	0.331809757434896	0.182039108532986	-0.205542195377604	-0.200269776840277	0.053841904537037	0.402915197569444	0.319829992679398	0.28258605686632	0.00679967522135452	0.103937275763889	-0.553315668663196	-0.680760164930556	-0.219149426793981	0.491540922631655	-0.613946101475697	0.106046542578125	0.0675817580343365	0.341273497382813	0.122979536458334	0.172472000390625	0.498555630844908	-0.176820640104167	0.313225132204861	0.178487794921875	0.23492178818345	0.284357036197917	-0.343585151215277	0.324139888606771	0.398275080920139	-0.864237276909721	0.149706999305556	0.010643643229167	-0.126052700607638	0.242940079557292	0.0463032580555555	0.168078412644676	0.235274068489584	-0.0709769552630205	0.0164038723524305	-1.14750871024306	-1.14194870836227	0.219032152083334	0.136583017855903	0.399300260416667	0.0761774175651045	0.388457469299769	-0.07950870995081	-0.388488092187501	-0.846687436866321	0.016485006568287	-0.0649432250390625	0.132983558159722	0.111006428385417	0.406942022526042	0.38789596796875	0.33579611171875	0.136511260217014	0.272921131423612	0.257734852265625	0.203615569565972	-0.0333086991493055	0.042180084309896	0.381848822791281	-0.656757472135416	-0.639713352881077	-0.109052926996528	0.0812465065104165	-1.00037462855035	-0.842940973524308	-0.634116801215278	-0.033605677806713	-1.02996750998264	-0.156772633064236	-0.365323748871528	-0.718376248871528	-0.787382927170139	-0.369030963499132	-0.567011276401042	-0.535378304103009	-0.194909022361111	-0.609380922193287	-0.34205082999132	-0.177526255190972	-0.215160100173611	-1.06031933550347	-0.835198087977433	-0.12847225796875	-0.492996938831018	-0.731242781626158	-0.50675079914728	-0.320659367664931	-0.190611879427083	-0.365320211197917	-0.152588333246528	-0.174616012864583	-0.46958526000434	-0.190511266218056	-0.430522074045139	-0.446537323177084	-0.804671586458333	-0.518216728605325	-0.524138499392361	-0.190787496510417	0.042285421730324	-0.560152934027778	-0.211221748463542	-0.819742230086808	-0.445745183840278	-0.843676905264758	-0.251989220399306	0.0264311940104165	-1.24196381189236	-0.161271652387153	-0.922178326349828	-0.142915205238715	-0.292685854140625	-0.680267158051216	-0.674994739513889	-0.420883058136575	-0.071809765104167	-0.154894969994213	-0.192138905807292	-0.467925287452257	-0.370787686909722	-1.02804063133681	-1.15548512760417	-0.693874389467593	0.016815959958044	-1.08867106414931	-0.368678420095486	-0.407143204639275	-0.133451465290799	-0.351745426215278	-0.302252962282986	0.023830668171296	-0.651545602777778	-0.16149983046875	-0.296237167751736	-0.239803174490162	-0.190367926475695	-0.818310113888888	-0.15058507406684	-0.0764498817534725	-1.33896223958333	-0.325017963368056	-0.464081319444445	-0.60077766328125	-0.23178488311632	-0.428421704618056	-0.306646550028935	-0.239450894184028	-0.545701917936632	-0.458321090321181	-1.62223367291667	-1.61667367103588	-0.255692810590278	-0.338141944817709	-0.0754247022569445	-0.398547545108507	-0.086267493373843	-0.554233672624421	-0.863213054861113	-1.32141239953993	-0.458239956105324	-0.539668187712674	-0.341741404513889	-0.363718534288195	-0.0677829401475695	-0.0868289947048615	-0.138928850954861	-0.338213702456597	-0.20180383125	-0.216990110407986	-0.271109393107639	-0.508033661822917	-0.432544878363715	-0.0928761398823305	-1.13148243480903	-0.121099541509549	0.069199891997396	-1.01242124306337	-0.854987588037329	-0.646163415728298	-0.0456522923197335	-1.04201412449566	-0.168819247577257	-0.377370363384548	-0.730422863384549	-0.79942954168316	-0.381077578012153	-0.579057890914062	-0.54742491861603	-0.206955636874132	-0.621427536706308	-0.35409744450434	-0.189572869703993	-0.227206714686632	-1.07236595001649	-0.847244702490453	-0.14051887248177	-0.505043553344039	-0.743289396139178	-0.518797413660301	-0.332705982177951	-0.202658493940104	-0.377366825710937	-0.164634947759549	-0.186662627377604	-0.481631874517361	-0.202557880731077	-0.44256868855816	-0.458583937690104	-0.816718200971354	-0.530263343118345	-0.536185113905382	-0.202834111023438	0.0302388072173035	-0.572199548540798	-0.223268362976562	-0.831788844599828	-0.457791798353299	-0.855723519777778	-0.264035834912327	0.014384579497396	-1.25401042640538	-0.173318266900174	-0.934224940862848	-0.154961819751736	-0.304732468653646	-0.692313772564236	-0.68704135402691	-0.432929672649595	-0.0838563796171875	-0.166941584507234	-0.204185520320313	-0.479971901965278	-0.382834301422743	-1.04008724584983	-1.16753174211719	-0.705921003980614	0.0047693454450235	-1.10071767866233	-0.380725034608507	-0.419189819152296	-0.14549807980382	-0.363792040728299	-0.314299576796007	0.0117840536582755	-0.663592217290799	-0.173546444981771	-0.308283782264757	-0.251849789003183	-0.202414540988715	-0.830356728401909	-0.162631688579861	-0.088496496266493	-1.35100885409635	-0.337064577881076	-0.476127933957465	-0.61282427779427	-0.24383149762934	-0.440468319131077	-0.318693164541956	-0.251497508697049	-0.557748532449653	-0.470367704834202	-1.63428028742969	-1.6287202855489	-0.267739425103299	-0.350188559330729	-0.087471316769965	-0.410594159621528	-0.0983141078868635	-0.566280287137442	-0.875259669374133	-1.33345901405295	-0.470286570618345	-0.551714802225695	-0.35378801902691	-0.375765148801215	-0.07982955466059	-0.098875609217882	-0.150975465467882	-0.350260316969618	-0.21385044576302	-0.229036724921007	-0.28315600762066	-0.520080276335938	-0.444591492876736	-0.104922754395351	-1.14352904932205	0.599860317881944	-0.48176081717882	-0.32432716215278	-0.11550298984375	0.485008133564815	-0.51135369861111	0.361841178307291	0.1532900625	-0.1997624375	-0.268769115798611	0.149582847872396	-0.048397465029514	-0.0167644927314815	0.323704789010416	-0.090767110821759	0.176562981380208	0.341087556180556	0.303453711197916	-0.541705524131945	-0.316584276605905	0.390141553402778	0.0256168725405095	-0.21262897025463	0.0118630122242475	0.197954443706597	0.328001931944444	0.153293600173611	0.366025478125	0.343997798506945	0.0490285513671875	0.328102545153472	0.088091737326389	0.0720764881944445	-0.286057775086806	0.000397082766203483	-0.0055246880208335	0.327826314861111	0.560899233101852	-0.04153912265625	0.307392062907986	-0.30112841871528	0.07286862753125	-0.32506309389323	0.266624590972222	0.545045005381944	-0.723350000520835	0.357342158984375	-0.4035645149783	0.375698606132812	0.225927957230903	-0.161653346679688	-0.156380928142361	0.0977307532349535	0.446804046267361	0.363718841377315	0.326474905564236	0.050688523919271	0.147826124461805	-0.50942681996528	-0.63687131623264	-0.175260578096065	0.535429771329572	-0.57005725277778	0.149935391276041	0.111470606732253	0.385162346080729	0.16686838515625	0.216360849088542	0.542444479542824	-0.13293179140625	0.357113980902778	0.222376643619792	0.278810636881366	0.328245884895834	-0.29969630251736	0.368028737304687	0.442163929618056	-0.820348428211805	0.193595848003472	0.0545324919270835	-0.082163851909722	0.286828928255209	0.090192106753472	0.211967261342593	0.2791629171875	-0.027088106565104	0.060292721050347	-1.10361986154514	-1.09805985966435	0.26292100078125	0.180471866553819	0.443189109114584	0.120066266263021	0.432346317997685	-0.0356198612528935	-0.344599243489585	-0.802798588168405	0.0603738552662035	-0.021054376341146	0.176872406857639	0.154895277083333	0.450830871223958	0.431784816666666	0.379684960416666	0.180400108914931	0.316809980121528	0.301623700963542	0.247504418263889	0.010580149548611	0.0860689330078125	0.425737671489198	-0.6128686234375	-0.291461383671876	-0.134027728645836	0.0747964436631945	0.67530756707176	-0.321054265104166	0.552140611814236	0.343589496006945	-0.0094630039930555	-0.0784696822916665	0.33988228137934	0.141901968477431	0.173534940775463	0.514004222517361	0.0995323226851855	0.366862414887153	0.5313869896875	0.493753144704861	-0.351406090625	-0.12628484309896	0.580440986909723	0.215916306047454	-0.022329536747685	0.202162445731192	0.388253877213542	0.518301365451389	0.343593033680556	0.556324911631945	0.534297232013889	0.239327984874132	0.518401978660416	0.278391170833334	0.262375921701389	-0.095758341579861	0.190696516273148	0.184774745486111	0.518125748368055	0.751198666608797	0.148760310850695	0.497691496414931	-0.110828985208335	0.263168061038195	-0.134763660386285	0.456924024479167	0.735344438888889	-0.53305056701389	0.54764159249132	-0.213265081471355	0.565998039639757	0.416227390737847	0.028646086827257	0.0339185053645835	0.288030186741898	0.637103479774306	0.55401827488426	0.516774339071181	0.240987957426216	0.33812555796875	-0.319127386458335	-0.446571882725695	0.0150388554108795	0.725729204836516	-0.379757819270835	0.340234824782986	0.301770040239198	0.575461779587674	0.357167818663195	0.406660282595486	0.732743913049769	0.0573676421006945	0.547413414409722	0.412676077126736	0.469110070388311	0.518545318402778	-0.109396869010416	0.558328170811632	0.632463363125	-0.63004899470486	0.383895281510417	0.244831925434028	0.108135581597223	0.477128361762153	0.280491540260417	0.402266694849537	0.469462350694445	0.163211326941841	0.250592154557292	-0.913320428038195	-0.907760426157405	0.453220434288195	0.370771300060764	0.633488542621528	0.310365699769966	0.62264575150463	0.154679572254051	-0.15429980998264	-0.61249915466146	0.250673288773148	0.169245057165799	0.367171840364583	0.345194710590278	0.641130304730903	0.622084250173611	0.569984393923611	0.370699542421875	0.507109413628473	0.491923134470486	0.437803851770833	0.200879583055556	0.276368366514757	0.616037104996142	-0.422569189930555	-1.2156488637066	-1.00682469139757	-0.406313567989005	-1.40267540016493	-0.529480523246529	-0.73803163905382	-1.09108413905382	-1.16009081735243	-0.741738853681424	-0.939719166583334	-0.908086194285302	-0.567616912543404	-0.982088812375579	-0.714758720173612	-0.550234145373265	-0.587867990355904	-1.43302722568577	-1.20790597815973	-0.501180148151042	-0.865704829013311	-1.10395067180845	-0.879458689329573	-0.693367257847223	-0.563319769609376	-0.738028101380209	-0.52529622342882	-0.547323903046876	-0.842293150186633	-0.563219156400348	-0.803229964227431	-0.819245213359376	-1.17737947664063	-0.890924618787617	-0.896846389574654	-0.563495386692709	-0.330422468451968	-0.93286082421007	-0.583929638645834	-1.1924501202691	-0.81845307402257	-1.21638479544705	-0.624697110581598	-0.346276696171876	-1.61467170207466	-0.533979542569445	-1.29488621653212	-0.515623095421007	-0.665393744322917	-1.05297504823351	-1.04770262969618	-0.793590948318867	-0.444517655286459	-0.527602860176505	-0.564846795989584	-0.840633177634549	-0.743495577092015	-1.4007485215191	-1.52819301778646	-1.06658227964988	-0.355891930224248	-1.4613789543316	-0.741386310277779	-0.779851094821567	-0.506159355473091	-0.72445331639757	-0.674960852465278	-0.348877222010996	-1.02425349296007	-0.534207720651042	-0.668945057934028	-0.612511064672454	-0.563075816657987	-1.19101800407118	-0.523292964249133	-0.449157771935765	-1.71167012976562	-0.697725853550348	-0.836789209626737	-0.973485553463542	-0.604492773298612	-0.801129594800348	-0.679354440211227	-0.61215878436632	-0.918409808118924	-0.831028980503473	-1.99494156309896	-1.98938156121817	-0.62840070077257	-0.710849835000001	-0.448132592439237	-0.771255435290799	-0.458975383556135	-0.926941562806714	-1.2359209450434	-1.69412028972222	-0.830947846287617	-0.912376077894966	-0.714449294696181	-0.736426424470487	-0.440490830329862	-0.459536884887154	-0.511636741137154	-0.71092159263889	-0.574511721432292	-0.589698000590279	-0.643817283289931	-0.880741552005209	-0.805252768546008	-0.465584030064623	-1.50419032499132	-0.84939103637153	-0.248879912962965	-1.24524174513889	-0.372046868220489	-0.58059798402778	-0.93365048402778	-1.00265716232639	-0.584305198655384	-0.782285511557294	-0.750652539259262	-0.410183257517364	-0.824655157349539	-0.557325065147572	-0.392800490347225	-0.430434335329864	-1.27559357065973	-1.05047232313368	-0.343746493125002	-0.708271173987271	-0.94651701678241	-0.722025034303533	-0.535933602821183	-0.405886114583336	-0.580594446354169	-0.36786256840278	-0.389890248020835	-0.684859495160593	-0.405785501374308	-0.645796309201391	-0.661811558333335	-1.01994582161459	-0.733490963761577	-0.739412734548614	-0.406061731666669	-0.172988813425928	-0.77542716918403	-0.426495983619794	-1.03501646524306	-0.66101941899653	-1.05895114042101	-0.467263455555558	-0.188843041145836	-1.45723804704862	-0.376545887543405	-1.13745256150608	-0.358189440394968	-0.507960089296877	-0.895541393207468	-0.890268974670141	-0.636157293292827	-0.287084000260419	-0.370169205150465	-0.407413140963544	-0.683199522608509	-0.586061922065975	-1.24331486649306	-1.37075936276042	-0.909148624623845	-0.198458275198208	-1.30394529930556	-0.583952655251739	-0.622417439795527	-0.348725700447051	-0.56701966137153	-0.517527197439238	-0.191443566984956	-0.86681983793403	-0.376774065625002	-0.511511402907988	-0.455077409646414	-0.405642161631947	-1.03358434904514	-0.365859309223093	-0.291724116909725	-1.55423647473958	-0.540292198524308	-0.679355554600697	-0.816051898437502	-0.447059118272572	-0.643695939774308	-0.521920785185187	-0.45472512934028	-0.760976153092884	-0.673595325477433	-1.83750790807292	-1.83194790619213	-0.47096704574653	-0.553416179973961	-0.290698937413197	-0.613821780264759	-0.301541728530095	-0.769507907780674	-1.07848729001736	-1.53668663469618	-0.673514191261577	-0.754942422868926	-0.557015639670141	-0.578992769444447	-0.283057175303822	-0.302103229861114	-0.354203086111114	-0.55348793761285	-0.417078066406252	-0.432264345564239	-0.486383628263891	-0.723307896979169	-0.647819113519968	-0.308150375038583	-1.34675666996528	-0.040055740653935	-1.03641757282986	-0.163222695911458	-0.37177381171875	-0.72482631171875	-0.793832990017361	-0.375481026346354	-0.573461339248264	-0.541828366950232	-0.201359085208333	-0.615830985040509	-0.348500892838542	-0.183976318038194	-0.221610163020833	-1.0667693983507	-0.841648150824655	-0.134922320815972	-0.49944700167824	-0.73769284447338	-0.513200861994503	-0.327109430512153	-0.197061942274305	-0.371770274045139	-0.15903839609375	-0.181066075711805	-0.476035322851562	-0.196961329065278	-0.436972136892361	-0.452987386024305	-0.811121649305556	-0.524666791452546	-0.530588562239584	-0.197237559357639	0.035835358883102	-0.566602996875	-0.217671811310764	-0.82619229293403	-0.4521952466875	-0.85012696811198	-0.258439283246528	0.0199811311631945	-1.24841387473958	-0.167721715234375	-0.92862838919705	-0.149365268085937	-0.299135916987847	-0.686717220898438	-0.681444802361111	-0.427333120983796	-0.078259827951389	-0.161345032841435	-0.198588968654514	-0.474375350299479	-0.377237749756944	-1.03449069418403	-1.16193519045139	-0.700324452314815	0.010365897110822	-1.09512112699653	-0.375128482942709	-0.413593267486497	-0.139901528138021	-0.3581954890625	-0.308703025130208	0.017380605324074	-0.657995665625	-0.167949893315972	-0.302687230598958	-0.246253237337384	-0.196817989322916	-0.82476017673611	-0.157035136914062	-0.0828999446006945	-1.34541230243055	-0.331468026215278	-0.470531382291666	-0.607227726128472	-0.238234945963542	-0.434871767465278	-0.313096612876157	-0.24590095703125	-0.552151980783854	-0.464771153168403	-1.62868373576389	-1.6231237338831	-0.2621428734375	-0.344592007664931	-0.0818747651041665	-0.404997607955729	-0.092717556221065	-0.560683735471644	-0.869663117708335	-1.32786246238715	-0.464690018952546	-0.546118250559896	-0.348191467361111	-0.370168597135417	-0.0742330029947915	-0.0932790575520835	-0.145378913802083	-0.344663765303819	-0.208253894097222	-0.223440173255208	-0.277559455954861	-0.514483724670139	-0.438994941210937	-0.0993262027295525	-1.13793249765625	-0.435906449421295	0.437288427497107	0.228737311689815	-0.124315188310185	-0.193321866608796	0.225030097062211	0.027049784160301	0.0586827564583335	0.399152038200231	-0.015319861631944	0.252010230570023	0.41653480537037	0.378900960387732	-0.46625827494213	-0.24113702741609	0.465588802592593	0.101064121730325	-0.137181721064814	0.0873102614140625	0.273401692896412	0.40344918113426	0.228740849363426	0.441472727314815	0.41944504769676	0.124475800557003	0.403549794343287	0.163538986516204	0.14752373738426	-0.21061052589699	0.0758443319560185	0.0699225611689815	0.403273564050926	0.636346482291667	0.033908126533565	0.382839312097801	-0.225681169525465	0.148315876721065	-0.249615844703415	0.342071840162037	0.62049225457176	-0.64790275133102	0.43278940817419	-0.328117265788485	0.451145855322628	0.301375206420718	-0.0862060974898725	-0.080933678952546	0.173178002424768	0.522251295457176	0.43916609056713	0.401922154754051	0.126135773109086	0.22327337365162	-0.433979570775465	-0.561424067042825	-0.09981332890625	0.610877020519387	-0.494610003587965	0.225382640465857	0.186917855922068	0.460609595270544	0.242315634346065	0.291808098278357	0.617891728732639	-0.057484542216435	0.432561230092593	0.297823892809607	0.354257886071181	0.403693134085648	-0.224249053327545	0.443475986494502	0.517611178807871	-0.74490117902199	0.269043097193287	0.129979741116899	-0.00671660271990698	0.362276177445023	0.165639355943287	0.287414510532408	0.354610166377315	0.048359142624711	0.135739970240162	-1.02817261235532	-1.02261261047453	0.338368249971065	0.255919115743634	0.518636358304398	0.195513515452836	0.5077935671875	0.0398273879369215	-0.26915199429977	-0.72735133897859	0.135821104456019	0.054392872848669	0.252319656047454	0.230342526273148	0.526278120413774	0.507232065856482	0.455132209606481	0.255847358104746	0.392257229311343	0.377070950153357	0.322951667453704	0.086027398738426	0.161516182197628	0.501184920679013	-0.537421374247685	-0.559073404678819	-0.76762452048611	-1.12067702048611	-1.18968369878472	-0.771331735113714	-0.969312048015624	-0.937679075717592	-0.597209793975694	-1.01168169380787	-0.744351601605902	-0.579827026805555	-0.617460871788194	-1.46262010711806	-1.23749885959201	-0.530773029583332	-0.895297710445601	-1.13354355324074	-0.909051570761862	-0.722960139279513	-0.592912651041666	-0.767620982812499	-0.55488910486111	-0.576916784479166	-0.871886031618923	-0.592812037832638	-0.832822845659721	-0.848838094791666	-1.20697235807292	-0.920517500219907	-0.926439271006944	-0.593088268124999	-0.360015349884258	-0.96245370564236	-0.613522520078124	-1.22204300170139	-0.84804595545486	-1.24597767687934	-0.654289992013888	-0.375869577604166	-1.64426458350695	-0.563572424001735	-1.32447909796441	-0.545215976853298	-0.694986625755207	-1.0825679296658	-1.07729551112847	-0.823183829751157	-0.474110536718749	-0.557195741608795	-0.594439677421874	-0.870226059066839	-0.773088458524305	-1.43034140295139	-1.55778589921875	-1.09617516108218	-0.385484811656538	-1.49097183576389	-0.770979191710069	-0.809443976253857	-0.535752236905381	-0.75404619782986	-0.704553733897568	-0.378470103443286	-1.05384637439236	-0.563800602083332	-0.698537939366318	-0.642103946104744	-0.592668698090277	-1.22061088550347	-0.552885845681423	-0.478750653368055	-1.74126301119792	-0.727318734982638	-0.866382091059027	-1.00307843489583	-0.634085654730902	-0.830722476232638	-0.708947321643517	-0.64175166579861	-0.948002689551214	-0.860621861935763	-2.02453444453125	-2.01897444265046	-0.65799358220486	-0.740442716432291	-0.477725473871527	-0.800848316723089	-0.488568264988425	-0.956534444239004	-1.26551382647569	-1.72371317115452	-0.860540727719907	-0.941968959327256	-0.744042176128471	-0.766019305902777	-0.470083711762152	-0.489129766319444	-0.541229622569444	-0.74051447407118	-0.604104602864582	-0.619290882022569	-0.673410164722221	-0.910334433437499	-0.834845649978298	-0.495176911496913	-1.53378320642361	0.105570356432291	-0.247482143567709	-0.31648882186632	0.101863141804687	-0.0961171710972225	-0.06448419879919	0.275985082942708	-0.138486816889468	0.1288432753125	0.293367850112847	0.255734005130208	-0.589425230199653	-0.364303982673613	0.34242184733507	-0.022102833527199	-0.260348676322338	-0.035856693843461	0.150234737638889	0.280282225876736	0.105573894105902	0.318305772057291	0.296278092439236	0.001308845299479	0.280382839085764	0.0403720312586805	0.024356782126736	-0.333777481154514	-0.047322623301505	-0.053244394088542	0.280106608793402	0.513179527034143	-0.0892588287239585	0.259672356840278	-0.348848124782988	0.0251489214635415	-0.372782799960938	0.218904884904513	0.497325299314236	-0.771069706588543	0.309622452916666	-0.451284221046008	0.327978900065104	0.178208251163194	-0.209373052747396	-0.20410063421007	0.050011047167245	0.399084340199652	0.315999135309606	0.278755199496527	0.0029688178515625	0.100106418394097	-0.557146526032988	-0.684591022300348	-0.222980284163774	0.487710065261864	-0.617776958845488	0.102215685208333	0.0637509006645445	0.33744264001302	0.119148679088541	0.168641143020833	0.494724773475116	-0.180651497473959	0.30939427483507	0.174656937552083	0.231090930813658	0.280526178828125	-0.347416008585069	0.320309031236979	0.394444223550347	-0.868068134279513	0.145876141935764	0.00681278585937498	-0.129883557977431	0.2391092221875	0.0424724006857635	0.164247555274884	0.231443211119791	-0.0748078126328125	0.0125730149826385	-1.15133956761285	-1.14577956573206	0.215201294713541	0.132752160486111	0.395469403046875	0.0723465601953125	0.384626611929976	-0.083339567320602	-0.392318949557293	-0.850518294236113	0.012654149198495	-0.0687740824088545	0.12915270078993	0.107175571015625	0.40311116515625	0.384065110598958	0.331965254348958	0.132680402847222	0.269090274053819	0.253903994895833	0.19978471219618	-0.0371395565190975	0.038349226940104	0.378017965421489	-0.660588329505208	-0.456033259375	-0.525039937673611	-0.106687974002604	-0.304668286904514	-0.273035314606482	0.0674339671354165	-0.347037932696759	-0.0797078404947917	0.0848167343055555	0.0471828893229165	-0.797976346006945	-0.572855098480905	0.133870731527778	-0.23065394933449	-0.468899792129629	-0.244407809650753	-0.0583163781684028	0.0717311100694445	-0.102977221701389	0.10975465625	0.0877269766319445	-0.207242270507812	0.071831723278472	-0.168179084548611	-0.184194333680556	-0.542328596961805	-0.255873739108797	-0.261795509895834	0.071555492986111	0.304628411226852	-0.29780994453125	0.051121241032986	-0.55739924059028	-0.18340219434375	-0.58133391576823	0.010353769097222	0.288774183506945	-0.979620822395835	0.101071337109375	-0.6598353368533	0.119427784257813	-0.0303428646440972	-0.417924168554688	-0.412651750017361	-0.158540068640046	0.190533224392361	0.107448019502315	0.070204083689236	-0.205582297955729	-0.108444697413194	-0.76569764184028	-0.89314213810764	-0.431531399971065	0.279158949454572	-0.82632807465278	-0.106335430598959	-0.144800215142747	0.128891524205729	-0.08940243671875	-0.0399099727864583	0.286173657667824	-0.38920261328125	0.100843159027778	-0.0338941782552084	0.022539815006366	0.0719750630208335	-0.55596712439236	0.111757915429687	0.185893107743056	-1.0766192500868	-0.0626749738715278	-0.201738329947917	-0.338434673784722	0.0305581063802085	-0.166078715121528	-0.0443035605324074	0.0228920953125	-0.283358928440104	-0.195978100824653	-1.35989068342014	-1.35433068153935	0.00665017890625	-0.0757989553211806	0.186918287239584	-0.136204555611979	0.176075496122685	-0.291890683127894	-0.600870065364585	-1.0590694100434	-0.195896966608796	-0.277325198216146	-0.0793984150173611	-0.101375544791667	0.194560049348958	0.175513994791666	0.123414138541666	-0.0758707129600694	0.060539158246528	0.0453528790885415	-0.0087664036111111	-0.245690672326389	-0.170201888867187	0.169466849614198	-0.8691394453125	-0.878092437673611	-0.459740474002604	-0.657720786904514	-0.626087814606482	-0.285618532864583	-0.700090432696759	-0.432760340494792	-0.268235765694445	-0.305869610677084	-1.15102884600695	-0.925907598480905	-0.219181768472222	-0.58370644933449	-0.82195229212963	-0.597460309650752	-0.411368878168403	-0.281321389930556	-0.456029721701389	-0.24329784375	-0.265325523368055	-0.560294770507813	-0.281220776721528	-0.521231584548611	-0.537246833680556	-0.895381096961805	-0.608926239108797	-0.614848009895834	-0.281497007013889	-0.048424088773148	-0.65086244453125	-0.301931258967014	-0.91045174059028	-0.53645469434375	-0.93438641576823	-0.342698730902778	-0.0642783164930555	-1.33267332239584	-0.251981162890625	-1.0128878368533	-0.233624715742188	-0.383395364644097	-0.770976668554687	-0.765704250017361	-0.511592568640047	-0.162519275607639	-0.245604480497685	-0.282848416310764	-0.558634797955729	-0.461497197413195	-1.11875014184028	-1.24619463810764	-0.784583899971065	-0.073893550545428	-1.17938057465278	-0.459387930598959	-0.497852715142747	-0.224160975794271	-0.44245493671875	-0.392962472786458	-0.066878842332176	-0.74225511328125	-0.252209340972222	-0.386946678255208	-0.330512684993634	-0.281077436979167	-0.90901962439236	-0.241294584570313	-0.167159392256945	-1.4296717500868	-0.415727473871528	-0.554790829947917	-0.691487173784722	-0.322494393619792	-0.519131215121528	-0.397356060532407	-0.3301604046875	-0.636411428440104	-0.549030600824653	-1.71294318342014	-1.70738318153935	-0.34640232109375	-0.428851455321181	-0.166134212760417	-0.489257055611979	-0.176977003877315	-0.644943183127894	-0.953922565364585	-1.4121219100434	-0.548949466608797	-0.630377698216146	-0.432450915017361	-0.454428044791667	-0.158492450651042	-0.177538505208334	-0.229638361458334	-0.428923212960069	-0.292513341753472	-0.307699620911459	-0.361818903611111	-0.598743172326389	-0.523254388867188	-0.183585650385803	-1.2221919453125	-0.528747152301215	-0.726727465203125	-0.695094492905093	-0.354625211163194	-0.76909711099537	-0.501767018793403	-0.337242443993055	-0.374876288975694	-1.22003552430556	-0.994914276779516	-0.288188446770833	-0.652713127633102	-0.89095897042824	-0.666466987949363	-0.480375556467014	-0.350328068229167	-0.5250364	-0.312304522048611	-0.334332201666666	-0.629301448806423	-0.350227455020139	-0.590238262847222	-0.606253511979167	-0.964387775260416	-0.677932917407407	-0.683854688194445	-0.3505036853125	-0.117430767071759	-0.719869122829861	-0.370937937265625	-0.979458418888891	-0.605461372642361	-1.00339309406684	-0.411705409201389	-0.133284994791667	-1.40168000069445	-0.320987841189236	-1.08189451515191	-0.302631394040798	-0.452402042942708	-0.839983346853298	-0.834710928315972	-0.580599246938657	-0.23152595390625	-0.314611158796296	-0.351855094609375	-0.62764147625434	-0.530503875711805	-1.18775682013889	-1.31520131640625	-0.853590578269676	-0.142900228844039	-1.24838725295139	-0.52839460889757	-0.566859393441358	-0.293167654092882	-0.511461615017361	-0.461969151085069	-0.135885520630787	-0.811261791579861	-0.321216019270833	-0.455953356553819	-0.399519363292245	-0.350084115277777	-0.978026302690971	-0.310301262868923	-0.236166070555555	-1.49867842838542	-0.484734152170139	-0.623797508246527	-0.760493852083333	-0.391501071918402	-0.588137893420139	-0.466362738831018	-0.399167082986111	-0.705418106738715	-0.618037279123264	-1.78194986171875	-1.77638985983796	-0.415408999392361	-0.497858133619792	-0.235140891059027	-0.55826373391059	-0.245983682175926	-0.713949861426505	-1.0229292436632	-1.48112858834202	-0.617956144907407	-0.699384376514757	-0.501457593315972	-0.523434723090278	-0.227499128949652	-0.246545183506944	-0.298645039756944	-0.49792989125868	-0.361520020052083	-0.37670629921007	-0.430825581909722	-0.667749850625	-0.592261067165799	-0.252592328684414	-1.29119862361111	-0.308375501532118	-0.276742529234085	0.0637267525078125	-0.350745147324363	-0.0834150551223957	0.0811095196779515	0.0434756746953125	-0.801683560634549	-0.576562313108509	0.130163516900174	-0.234361163962094	-0.472607006757233	-0.248115024278357	-0.0620235927960068	0.0680238954418405	-0.106684436328993	0.106047441622396	0.0840197620043405	-0.210949485135417	0.068124508650868	-0.171886299176215	-0.18790154830816	-0.54603581158941	-0.2595809537364	-0.265502724523437	0.067848278358507	0.300921196599248	-0.301517159158854	0.047414026405382	-0.561106455217884	-0.187109408971354	-0.585041130395834	0.006646554469618	0.28506696887934	-0.983328037023439	0.097364122481771	-0.663542551480904	0.115720569630209	-0.0340500792717013	-0.421631383182292	-0.416358964644965	-0.16224728326765	0.186826009764757	0.103740804874711	0.066496869061632	-0.209289512583333	-0.112151912040798	-0.769404856467884	-0.896849352735244	-0.435238614598669	0.275451734826968	-0.830035289280384	-0.110042645226562	-0.148507429770351	0.125184309578125	-0.093109651346354	-0.0436171874140623	0.28246644304022	-0.392909827908854	0.097135944400174	-0.0376013928828123	0.018832600378762	0.0682678483932295	-0.559674339019964	0.108050700802083	0.182185893115452	-1.08032646471441	-0.0663821884991318	-0.20544554457552	-0.342141888412326	0.0268508917526045	-0.169785929749132	-0.0480107751600114	0.019184880684896	-0.287066143067708	-0.199685315452257	-1.36359789804774	-1.35803789616695	0.002942964278646	-0.0795061699487846	0.18321107261198	-0.139911770239583	0.172368281495081	-0.295597897755497	-0.604577279992189	-1.06277662467101	-0.1996041812364	-0.28103241284375	-0.0831056296449651	-0.105082759419271	0.190852834721355	0.171806780164062	0.119706923914062	-0.0795779275876735	0.056831943618924	0.0416456644609375	-0.0124736182387151	-0.249397886953993	-0.173909103494791	0.165759634986594	-0.872846659940104	-0.474722842135995	-0.134253560394097	-0.548725460226273	-0.281395368024306	-0.116870793223958	-0.154504638206597	-0.999663873536459	-0.774542626010419	-0.067816796001736	-0.432341476864004	-0.670587319659143	-0.446095337180267	-0.260003905697917	-0.12995641746007	-0.304664749230903	-0.091932871279514	-0.113960550897569	-0.408929798037326	-0.129855804251042	-0.369866612078125	-0.38588186121007	-0.74401612449132	-0.457561266638311	-0.463483037425347	-0.130132034543403	0.102940883697338	-0.499497472060764	-0.150566286496528	-0.759086768119794	-0.385089721873264	-0.783021443297744	-0.191333758432292	0.0870866559774305	-1.18130834992535	-0.100616190420139	-0.861522864382814	-0.0822597432717015	-0.232030392173611	-0.619611696084202	-0.614339277546875	-0.36022759616956	-0.011154303137153	-0.094239508027199	-0.131483443840278	-0.407269825485243	-0.310132224942708	-0.967385169369794	-1.09482966563715	-0.633218927500579	0.077471421925058	-1.02801560218229	-0.308022958128472	-0.346487742672261	-0.072796003323785	-0.291089964248264	-0.241597500315972	0.08448613013831	-0.590890140810764	-0.100844368501736	-0.235581705784722	-0.179147712523148	-0.129712464508681	-0.757654651921874	-0.0899296120998265	-0.0157944197864585	-1.27830677761632	-0.264362501401042	-0.403425857477431	-0.540122201314236	-0.171129421149306	-0.367766242651042	-0.245991088061921	-0.178795432217014	-0.485046455969618	-0.397665628354167	-1.56157821094965	-1.55601820906886	-0.195037348623264	-0.277486482850695	-0.0147692402899305	-0.337892083141493	-0.025612031406829	-0.493578210657407	-0.802557592894099	-1.26075693757292	-0.39758449413831	-0.47901272574566	-0.281085942546875	-0.303063072321181	-0.00712747818055551	-0.0261735327378475	-0.0782733889878475	-0.277558240489583	-0.141148369282986	-0.156334648440973	-0.210453931140625	-0.447378199855903	-0.371889416396701	-0.0322206779153165	-1.07082697284201	-0.102620588096065	-0.51709248792824	-0.249762395726273	-0.085237820925926	-0.122871665908565	-0.968030901238426	-0.742909653712386	-0.0361838237037035	-0.400708504565972	-0.638954347361111	-0.414462364882234	-0.228370933399884	-0.098323445162037	-0.27303177693287	-0.0602998989814815	-0.082327578599537	-0.377296825739294	-0.0982228319530095	-0.338233639780093	-0.354248888912037	-0.712383152193287	-0.425928294340278	-0.431850065127315	-0.0984990622453705	0.13457385599537	-0.467864499762731	-0.118933314198495	-0.727453795821762	-0.353456749575231	-0.751388470999712	-0.15970078613426	0.118719628275463	-1.14967537762732	-0.0689832181221065	-0.829889892084781	-0.050626770973669	-0.200397419875579	-0.587978723786169	-0.582706305248842	-0.328594623871528	0.0204786691608795	-0.0626065357291665	-0.0998504715422455	-0.37563685318721	-0.278499252644676	-0.935752197071761	-1.06319669333912	-0.601585955202547	0.109104394223091	-0.996382629884262	-0.27638998583044	-0.314854770374228	-0.0411630310257525	-0.259456991950232	-0.20996452801794	0.116119102436343	-0.559257168512732	-0.0692113962037035	-0.20394873348669	-0.147514740225116	-0.098079492210648	-0.726021679623842	-0.058296639801794	0.015838552511574	-1.24667380531829	-0.232729529103009	-0.371792885179398	-0.508489229016204	-0.139496448851273	-0.33613327035301	-0.214358115763889	-0.147162459918981	-0.453413483671586	-0.366032656056134	-1.52994523865162	-1.52438523677083	-0.163404376325231	-0.245853510552662	0.016863732008102	-0.30625911084346	0.0060209408912035	-0.461945238359375	-0.770924620596066	-1.22912396527489	-0.365951521840278	-0.447379753447627	-0.249452970248843	-0.271430100023148	0.024505494117477	0.00545943956018499	-0.046640416689815	-0.245925268191551	-0.109515396984953	-0.12470167614294	-0.178820958842593	-0.41574522755787	-0.340256444098669	-0.000587705617283996	-1.03919400054398	-0.176623206186343	0.0907068860156248	0.255231460815972	0.217597615833333	-0.627561619496528	-0.402440371970488	0.304285458038195	-0.060239222824074	-0.298485065619213	-0.073993083140336	0.112098348342014	0.242145836579861	0.0674375048090275	0.280169382760416	0.258141703142361	-0.036827543997396	0.242246449788888	0.00223564196180549	-0.013779607170139	-0.371913870451389	-0.08545901259838	-0.091380783385417	0.241970219496527	0.475043137737268	-0.127395218020834	0.221535967543402	-0.386984514079863	-0.0129874678333335	-0.410919189257813	0.180768495607638	0.459188910017361	-0.809206095885418	0.271486063619791	-0.489420610342883	0.289842510768229	0.140071861866319	-0.247509442044271	-0.242237023506945	0.01187465787037	0.360947950902778	0.277862746012732	0.240618810199653	-0.0351675714453125	0.061970029097222	-0.595282915329863	-0.722727411597223	-0.261116673460648	0.449573675964989	-0.655913348142363	0.064079295911458	0.0256145113676695	0.299306250716145	0.0810122897916665	0.130504753723958	0.456588384178241	-0.218787886770834	0.271257885538195	0.136520548255208	0.192954541516782	0.24238978953125	-0.385552397881944	0.282172641940104	0.356307834253472	-0.906204523576388	0.107739752638889	-0.0313236034375	-0.168019947274305	0.200972832890625	0.00433601138888851	0.126111165978009	0.193306821822917	-0.112944201929687	-0.0255633743142365	-1.18947595690972	-1.18391595502893	0.177064905416667	0.0946157711892359	0.35733301375	0.0342101708984375	0.346490222633101	-0.121475956617477	-0.430455338854168	-0.888654683532988	-0.02548224009838	-0.10691047170573	0.0910163114930554	0.0690391817187498	0.364974775859375	0.345928721302083	0.293828865052083	0.094544013550347	0.230953884756945	0.215767605598958	0.161648322899305	-0.0752759458159725	0.000212837643229005	0.339881576124614	-0.698724718802083	-0.323765013816551	-0.159240439016203	-0.196874283998842	-1.0420335193287	-0.816912271802664	-0.110186441793981	-0.47471112265625	-0.712956965451389	-0.488464982972512	-0.302373551490162	-0.172326063252315	-0.347034395023148	-0.134302517071759	-0.156330196689814	-0.451299443829571	-0.172225450043287	-0.41223625787037	-0.428251507002315	-0.786385770283564	-0.499930912430556	-0.505852683217592	-0.172501680335648	0.060571237905093	-0.541867117853009	-0.192935932288773	-0.801456413912039	-0.427459367665509	-0.825391089089989	-0.233703404224537	0.0447170101851855	-1.22367799571759	-0.142985836212384	-0.903892510175059	-0.124629389063946	-0.274400037965856	-0.661981341876447	-0.65670892333912	-0.402597241961806	-0.053523948929398	-0.136609153819444	-0.173853089632523	-0.449639471277488	-0.352501870734953	-1.00975481516204	-1.1371993114294	-0.675588573292824	0.035101776132813	-1.07038524797454	-0.350392603920717	-0.388857388464506	-0.11516564911603	-0.333459610040509	-0.283967146108217	0.042116484346065	-0.633259786603009	-0.143214014293981	-0.277951351576967	-0.221517358315393	-0.172082110300926	-0.800024297714119	-0.132299257892072	-0.0581640655787035	-1.32067642340856	-0.306732147193287	-0.445795503269676	-0.582491847106481	-0.213499066941551	-0.410135888443287	-0.288360733854166	-0.221165078009259	-0.527416101761863	-0.440035274146412	-1.6039478567419	-1.59838785486111	-0.237406994415509	-0.31985612864294	-0.0571388860821755	-0.380261728933738	-0.067981677199074	-0.535947856449652	-0.844927238686344	-1.30312658336516	-0.439954139930555	-0.521382371537905	-0.32345558833912	-0.345432718113426	-0.0494971239728005	-0.0685431785300925	-0.120643034780093	-0.319927886281828	-0.183518015075231	-0.198704294233218	-0.25282357693287	-0.489747845648148	-0.414259062188946	-0.0745903237075615	-1.11319661863426	0.108089653185764	0.0704558082031248	-0.774703427126737	-0.549582179600697	0.157143650407986	-0.207381030454282	-0.445626873249421	-0.221134890770544	-0.0350434592881945	0.0950040289496528	-0.0797043028211807	0.133027575130208	0.110999895512153	-0.183969351627604	0.0951046421586803	-0.144906165668403	-0.160921414800347	-0.519055678081597	-0.232600820228588	-0.238522591015625	0.0948284118663194	0.32790133010706	-0.274537025651042	0.0743941599131944	-0.534126321710072	-0.160129275463542	-0.558060996888022	0.0336266879774303	0.312047102387153	-0.956347903515627	0.124344255989583	-0.636562417973092	0.142700703138021	-0.0070699457638889	-0.394651249674479	-0.389378831137153	-0.135267149759838	0.213806143272569	0.130720938382523	0.0934770025694444	-0.182309379075521	-0.0851717785329862	-0.742424722960072	-0.869869219227432	-0.408258481090857	0.30243186833478	-0.803055155772572	-0.0830625117187501	-0.121527296262539	0.152164443085937	-0.0661295178385417	-0.01663705390625	0.309446576548032	-0.365929694401042	0.124116077907986	-0.010621259375	0.0458127338865743	0.0952479819010418	-0.532694205512152	0.135030834309896	0.209166026623264	-1.0533463312066	-0.0394020549913194	-0.178465411067708	-0.315161754904514	0.0538310252604168	-0.14280579624132	-0.021030641652199	0.0461650141927084	-0.260086009559896	-0.172705181944445	-1.33661776453993	-1.33105776265914	0.0299230977864584	-0.0525260364409722	0.210191206119792	-0.112931636731771	0.199348415002893	-0.268617764247685	-0.577597146484377	-1.0357964911632	-0.172624047728588	-0.254052279335938	-0.0561254961371528	-0.0781026259114583	0.217832968229167	0.198786913671875	0.146687057421875	-0.0525977940798611	0.0838120771267364	0.0686257979687498	0.0145065152690972	-0.222417753446181	-0.146928969986979	0.192739768494406	-0.845866526432292	0.234980383003472	-0.61017885232639	-0.385057604800349	0.321668225208333	-0.042856455653935	-0.281102298449074	-0.056610315970197	0.129481115512153	0.25952860375	0.0848202719791665	0.297552149930556	0.2755244703125	-0.019444776827257	0.259629216959028	0.0196184091319445	0.00360315999999999	-0.35453110328125	-0.068076245428241	-0.073998016215278	0.259352986666667	0.492425904907408	-0.110012450850694	0.238918734713542	-0.369601746909724	0.00439529933680552	-0.393536422087674	0.198151262777778	0.4765716771875	-0.79182332871528	0.28886883078993	-0.472037843172744	0.307225277938368	0.157454629036458	-0.230126674874132	-0.224854256336806	0.029257425040509	0.378330718072917	0.29524551318287	0.258001577369792	-0.0177848042751735	0.079352796267361	-0.577900148159724	-0.705344644427084	-0.24373390629051	0.466956443135128	-0.638530580972224	0.081462063081597	0.0429972785378085	0.316689017886285	0.0983950569618055	0.147887520894097	0.47397115134838	-0.201405119600695	0.288640652708334	0.153903315425347	0.210337308686922	0.259772556701389	-0.368169630711805	0.299555409110243	0.373690601423611	-0.888821756406249	0.125122519809028	-0.013940836267361	-0.150637180104166	0.218355600060764	0.0217187785590275	0.143493933148148	0.210689588993056	-0.0955614347595485	-0.00818060714409749	-1.17209318973958	-1.16653318785879	0.194447672586806	0.111998538359375	0.374715780920139	0.0515929380685765	0.36387298980324	-0.104093189447338	-0.413072571684029	-0.871271916362849	-0.00809947292824098	-0.0895277045355905	0.108399078663194	0.0864219488888888	0.382357543029514	0.363311488472222	0.311211632222222	0.111926780720486	0.248336651927084	0.233150372769097	0.179031090069444	-0.0578931786458335	0.017595604813368	0.357264343294753	-0.681341951631944	-0.647812697309028	-0.422691449782988	0.284034380225694	-0.080490300636574	-0.318736143431713	-0.094244160952836	0.0918472705295137	0.221894758767361	0.0471864269965275	0.259918304947917	0.237890625329861	-0.057078621809896	0.221995371976388	-0.0180154358506945	-0.034030684982639	-0.392164948263889	-0.10571009041088	-0.111631861197917	0.221719141684028	0.454792059924769	-0.147646295833333	0.201284889730902	-0.407235591892363	-0.0332385456458335	-0.431170267070313	0.160517417795139	0.438937832204861	-0.829457173697918	0.251234985807291	-0.509671688155383	0.269591432955729	0.119820784053819	-0.267760519856771	-0.262488101319445	-0.00837641994213001	0.340696873090278	0.257611668200232	0.220367732387153	-0.0554186492578125	0.041718951284722	-0.615533993142363	-0.742978489409723	-0.281367751273149	0.429322598152489	-0.676164425954863	0.043828218098958	0.00536343355516949	0.279055172903646	0.0607612119791665	0.110253675911458	0.43633730636574	-0.239038964583334	0.251006807725695	0.116269470442708	0.172703463704282	0.22213871171875	-0.405803475694444	0.261921564127604	0.336056756440972	-0.926455601388888	0.0874886748263887	-0.05157468125	-0.188271025086805	0.180721755078125	-0.0159150664236115	0.105860088165509	0.173055744010417	-0.133195279742187	-0.0458144521267365	-1.20972703472222	-1.20416703284143	0.156813827604167	0.0743646933767359	0.3370819359375	0.0139590930859375	0.326239144820602	-0.141727034429977	-0.450706416666668	-0.908905761345488	-0.04573331791088	-0.12716154951823	0.0707652336805554	0.0487881039062498	0.344723698046875	0.325677643489583	0.273577787239583	0.074292935737847	0.210702806944444	0.195516527786458	0.141397245086805	-0.0955270236284725	-0.020038240169271	0.319630498312114	-0.718975796614583	-1.26785068511285	-0.561124855104167	-0.925649535966436	-1.16389537876157	-0.939403396282698	-0.753311964800348	-0.6232644765625	-0.797972808333334	-0.585240930381945	-0.60726861	-0.902237857139757	-0.623163863353473	-0.863174671180556	-0.8791899203125	-1.23732418359375	-0.950869325740741	-0.956791096527778	-0.623440093645834	-0.390367175405093	-0.992805531163195	-0.643874345598959	-1.25239482722222	-0.878397780975695	-1.27632950240017	-0.684641817534723	-0.406221403125	-1.67461640902778	-0.59392424952257	-1.35483092348524	-0.575567802374132	-0.725338451276042	-1.11291975518663	-1.10764733664931	-0.853535655271991	-0.504462362239584	-0.58754756712963	-0.624791502942709	-0.900577884587674	-0.80344028404514	-1.46069322847222	-1.58813772473958	-1.12652698660301	-0.415836637177373	-1.52132366128472	-0.801331017230903	-0.839795801774692	-0.566104062426216	-0.784398023350695	-0.734905559418403	-0.408821928964121	-1.0841981999132	-0.594152427604167	-0.728889764887153	-0.672455771625579	-0.623020523611111	-1.25096271102431	-0.583237671202257	-0.50910247888889	-1.77161483671875	-0.757670560503473	-0.896733916579861	-1.03343026041667	-0.664437480251736	-0.861074301753473	-0.739299147164352	-0.672103491319445	-0.978354515072049	-0.890973687456598	-2.05488627005208	-2.04932626817129	-0.688345407725695	-0.770794541953126	-0.508077299392361	-0.831200142243924	-0.51892009050926	-0.986886269759839	-1.29586565199653	-1.75406499667535	-0.890892553240741	-0.972320784848091	-0.774394001649306	-0.796371131423612	-0.500435537282987	-0.519481591840278	-0.571581448090278	-0.770866299592014	-0.634456428385417	-0.649642707543403	-0.703761990243056	-0.940686258958334	-0.865197475499133	-0.525528737017747	-1.56413503194444	-0.336003607578127	-0.700528288440395	-0.938774131235534	-0.714282148756658	-0.528190717274308	-0.39814322903646	-0.572851560807294	-0.360119682855905	-0.38214736247396	-0.677116609613717	-0.398042615827433	-0.638053423654516	-0.65406867278646	-1.01220293606771	-0.725748078214701	-0.731669849001738	-0.398318846119794	-0.165245927879053	-0.767684283637155	-0.418753098072919	-1.02727357969618	-0.653276533449655	-1.05120825487414	-0.459520570008683	-0.18110015559896	-1.44949516150174	-0.36880300199653	-1.1297096759592	-0.350446554848092	-0.500217203750002	-0.887798507660593	-0.882526089123266	-0.628414407745951	-0.279341114713544	-0.36242631960359	-0.399670255416669	-0.675456637061634	-0.5783190365191	-1.23557198094618	-1.36301647721354	-0.90140573907697	-0.190715389651333	-1.29620241375868	-0.576209769704863	-0.614674554248652	-0.340982814900176	-0.559276775824655	-0.509784311892363	-0.183700681438081	-0.859076952387155	-0.369031180078127	-0.503768517361113	-0.447334524099539	-0.397899276085071	-1.02584146349826	-0.358116423676217	-0.28398123136285	-1.54649358919271	-0.532549312977433	-0.671612669053821	-0.808309012890627	-0.439316232725696	-0.635953054227433	-0.514177899638312	-0.446982243793405	-0.753233267546009	-0.665852439930558	-1.82976502252604	-1.82420502064525	-0.463224160199655	-0.545673294427086	-0.282956051866321	-0.606078894717884	-0.29379884298322	-0.761765022233798	-1.07074440447049	-1.52894374914931	-0.665771305714701	-0.747199537322051	-0.549272754123266	-0.571249883897572	-0.275314289756946	-0.294360344314238	-0.346460200564238	-0.545745052065974	-0.409335180859377	-0.424521460017363	-0.478640742717016	-0.715565011432294	-0.640076227973092	-0.300407489491707	-1.3390137844184	0.0061975415682875	-0.232048301226851	-0.00755631874797449	0.178535112734375	0.308582600972223	0.133874269201389	0.346606147152778	0.324578467534723	0.0296092203949655	0.30868321418125	0.068672406354167	0.0526571572222225	-0.305477106059027	-0.0190222482060185	-0.0249440189930555	0.308406983888889	0.54147990212963	-0.060958453628472	0.287972731935764	-0.320547749687502	0.053449296559028	-0.344482424865452	0.24720526	0.525625674409723	-0.742769331493057	0.337922828012153	-0.422983845950522	0.356279275160591	0.206508626258681	-0.18107267765191	-0.175800259114583	0.0783114222627315	0.427384715295139	0.344299510405093	0.307055574592014	0.031269192947049	0.128406793489584	-0.528846150937502	-0.656290647204862	-0.194679909068287	0.51601044035735	-0.589476583750002	0.13051606030382	0.092051275760031	0.365743015108507	0.147449054184028	0.19694151811632	0.523025148570602	-0.152351122378472	0.337694649930556	0.20295731264757	0.259391305909144	0.308826553923612	-0.319115633489582	0.348609406332466	0.422744598645834	-0.839767759184027	0.17417651703125	0.0351131609548615	-0.101583182881944	0.267409597282987	0.07077277578125	0.192547930370371	0.259743586215278	-0.046507437537326	0.040873390078125	-1.12303919251736	-1.11747919063657	0.243501669809028	0.161052535581597	0.423769778142361	0.100646935290799	0.412926987025463	-0.0550391922251155	-0.364018574461807	-0.822217919140627	0.0409545242939815	-0.040473707313368	0.157453075885417	0.135475946111111	0.431411540251737	0.412365485694445	0.360265629444445	0.160980777942709	0.297390649149306	0.28220436999132	0.228085087291667	-0.00883918142361098	0.0666496020355905	0.406318340516976	-0.632287954409722	-0.59657298208912	-0.372080999610243	-0.185989568127893	-0.055942079890046	-0.23065041166088	-0.0179185337094905	-0.039946213327546	-0.334915460467303	-0.0558414666810185	-0.295852274508102	-0.311867523640046	-0.670001786921296	-0.383546929068287	-0.389468699855324	-0.0561176969733795	0.176955221267361	-0.42548313449074	-0.0765519489265045	-0.68507243054977	-0.31107538430324	-0.70900710572772	-0.117319420862269	0.161100993547454	-1.10729401235533	-0.0266018528501155	-0.78750852681279	-0.008245405701678	-0.158016054603588	-0.545597358514178	-0.540324939976851	-0.286213258599537	0.0628600344328705	-0.0202251704571755	-0.0574691062702545	-0.33325548791522	-0.236117887372685	-0.89337083179977	-1.02081532806713	-0.559204589930556	0.151485759495082	-0.95400126461227	-0.234008620558449	-0.272473405102237	0.00121833424623849	-0.21707562667824	-0.167583162745949	0.158500467708334	-0.516875803240741	-0.0268300309317125	-0.161567368214699	-0.105133374953125	-0.055698126938657	-0.683640314351851	-0.015915274529803	0.058219917783565	-1.2042924400463	-0.190348163831018	-0.329411519907407	-0.466107863744213	-0.097115083579282	-0.293751905081019	-0.171976750491898	-0.104781094646991	-0.411032118399595	-0.323651290784144	-1.48756387337963	-1.48200387149884	-0.121023011053241	-0.203472145280671	0.059245097280093	-0.263877745571469	0.0484023061631945	-0.419563873087384	-0.728543255324075	-1.1867426000029	-0.323570156568287	-0.404998388175636	-0.207071604976852	-0.229048734751157	0.066886859389468	0.047840804832176	-0.00425905141782401	-0.20354390291956	-0.0671340317129625	-0.082320310870949	-0.136439593570602	-0.37336386228588	-0.297875078826678	0.041793659654707	-0.99681263527199	-0.610326842405382	-0.424235410923032	-0.294187922685185	-0.468896254456018	-0.256164376504629	-0.278192056122685	-0.573161303262442	-0.294087309476157	-0.53409811730324	-0.550113366435185	-0.908247629716435	-0.621792771863426	-0.627714542650463	-0.294363539768518	-0.0612906215277775	-0.663728977285879	-0.314797791721643	-0.92331827334491	-0.54932122709838	-0.94725294852286	-0.355565263657407	-0.077144849247685	-1.34553985515046	-0.264847695645254	-1.02575436960793	-0.246491248496817	-0.396261897398727	-0.783843201309317	-0.77857078277199	-0.524459101394676	-0.175385808362268	-0.258471013252314	-0.295714949065393	-0.571501330710358	-0.474363730167824	-1.13161667459491	-1.25906117086227	-0.797450432725694	-0.0867600833000575	-1.19224710740741	-0.472254463353588	-0.510719247897376	-0.2370275085489	-0.45532146947338	-0.405829005541088	-0.0797453750868055	-0.75512164603588	-0.265075873726851	-0.399813211009838	-0.343379217748263	-0.293943969733796	-0.92188615714699	-0.254161117324942	-0.180025925011574	-1.44253828284143	-0.428594006626157	-0.567657362702546	-0.704353706539351	-0.335360926374421	-0.531997747876158	-0.410222593287037	-0.34302693744213	-0.649277961194733	-0.561897133579283	-1.72580971617477	-1.72024971429398	-0.35926885384838	-0.44171798807581	-0.179000745515046	-0.502123588366608	-0.189843536631944	-0.657809715882523	-0.966789098119214	-1.42498844279803	-0.561815999363426	-0.643244230970776	-0.445317447771991	-0.467294577546296	-0.171358983405671	-0.190405037962963	-0.242504894212963	-0.441789745714699	-0.305379874508101	-0.320566153666088	-0.374685436365741	-0.611609705081019	-0.536120921621817	-0.196452183140432	-1.23505847806713	-0.199743428444155	-0.069695940206308	-0.244404271977142	-0.0316723940257525	-0.053700073643808	-0.348669320783565	-0.0695953269972805	-0.309606134824363	-0.325621383956308	-0.683755647237558	-0.397300789384549	-0.403222560171586	-0.0698715572896415	0.1632013609511	-0.439236994807003	-0.0903058092427665	-0.698826290866033	-0.324829244619502	-0.722760966043982	-0.131073281178531	0.147347133231192	-1.12104787267159	-0.0403557131663775	-0.801262387129053	-0.02199926601794	-0.17176991491985	-0.55935121883044	-0.554078800293114	-0.299967118915799	0.0491061741166085	-0.0339790307734375	-0.0712229665865165	-0.347009348231481	-0.249871747688947	-0.907124692116033	-1.03456918838339	-0.572958450246817	0.13773189917882	-0.967755124928533	-0.247762480874711	-0.2862272654185	-0.0125355260700235	-0.230829486994503	-0.181337023062211	0.144746607392072	-0.530629663557002	-0.0405838912479745	-0.175321228530961	-0.118887235269387	-0.069451987254919	-0.697394174668112	-0.029669134846065	0.044466057467303	-1.21804630036256	-0.20410202414728	-0.343165380223669	-0.479861724060475	-0.110868943895544	-0.30750576539728	-0.18573061080816	-0.118534954963253	-0.424785978715856	-0.337405151100405	-1.50131773369589	-1.4957577318151	-0.134776871369503	-0.217226005596933	0.045491236963831	-0.277631605887732	0.0346484458469325	-0.433317733403646	-0.742297115640338	-1.20049646031916	-0.337324016884549	-0.418752248491899	-0.220825465293114	-0.242802595067419	0.053132999073206	0.034086944515914	-0.018012911734086	-0.217297763235822	-0.0808878920292245	-0.096074171187211	-0.150193453886864	-0.387117722602142	-0.31162893914294	0.028039799338445	-1.01056649558825	0.116395491276042	-0.0583128404947918	0.154419037456597	0.132391357838542	-0.162577889301215	0.116496104485069	-0.123514703342014	-0.139529952473958	-0.497664215755208	-0.211209357902199	-0.217131128689236	0.116219874192708	0.349292792433449	-0.253145563324653	0.0957856222395832	-0.512734859383683	-0.138737813137153	-0.536669534561633	0.0550181503038192	0.333438564713542	-0.934956441189238	0.145735718315972	-0.615170955646703	0.16409216546441	0.0143215165625	-0.37325978734809	-0.367987368810764	-0.113875687433449	0.235197605598958	0.152112400708912	0.114868464895833	-0.160917916749132	-0.0637803162065973	-0.721033260633683	-0.848477756901043	-0.386867018764468	0.323823330661169	-0.781663693446183	-0.0616710493923613	-0.10013583393615	0.173555905412326	-0.0447380555121528	0.00475440842013885	0.330838038874421	-0.344538232074653	0.145507540234375	0.0107702029513888	0.0672041962129632	0.116639444227431	-0.511302743185763	0.156422296636285	0.230557488949653	-1.03195486888021	-0.0180105926649306	-0.157073948741319	-0.293770292578125	0.0752224875868057	-0.121414333914931	0.0003608206741898	0.0675564765190972	-0.238694547233507	-0.151313719618056	-1.31522630221354	-1.30966630033275	0.0513145601128472	-0.0311345741145834	0.231582668446181	-0.0915401744053818	0.220739877329282	-0.247226301921296	-0.556205684157988	-1.01440502883681	-0.151232585402199	-0.232660817009549	-0.0347340338107639	-0.0567111635850694	0.239224430555556	0.220178375998264	0.168078519748264	-0.0312063317534723	0.105203539453125	0.0900172602951387	0.0358979775954861	-0.201026291119792	-0.12553750766059	0.214131230820795	-0.824475064105903	0.0717346477430555	0.284466525694445	0.262438846076389	-0.032530401063368	0.246543592722916	0.00653278489583349	-0.00948246423611102	-0.367616727517361	-0.081161869664352	-0.087083640451389	0.246267362430555	0.479340280671297	-0.123098075086806	0.22583311047743	-0.382687371145836	-0.00869032489930549	-0.406622046323786	0.185065638541666	0.463486052951389	-0.80490895295139	0.27578320655382	-0.485123467408855	0.294139653702257	0.144369004800347	-0.243212299110243	-0.237939880572917	0.016171800804398	0.365245093836805	0.28215988894676	0.24491595313368	-0.0308704285112845	0.06626717203125	-0.590985772395835	-0.718430268663195	-0.256819530526621	0.453870818899016	-0.651616205208336	0.068376438845486	0.0299116543016975	0.303603393650174	0.0853094327256945	0.134801896657986	0.460885527112268	-0.214490743836806	0.275555028472222	0.140817691189236	0.19725168445081	0.246686932465278	-0.381255254947916	0.286469784874132	0.3606049771875	-0.90190738064236	0.112036895572917	-0.027026460503472	-0.163722804340278	0.205269975824653	0.0086331543229165	0.130408308912037	0.197603964756945	-0.108647058995659	-0.0212662313802085	-1.1851788139757	-1.17961881209491	0.181362048350694	0.0989129141232639	0.361630156684028	0.0385073138324655	0.35078736556713	-0.117178813683449	-0.42615819592014	-0.88435754059896	-0.021185097164352	-0.102613328771702	0.0953134544270834	0.0733363246527778	0.369271918793403	0.350225864236111	0.298126007986111	0.098841156484375	0.235251027690973	0.220064748532986	0.165945465833333	-0.0709788028819445	0.004509980577257	0.344178719058642	-0.694427575868055	0.109758193923611	0.0877305143055555	-0.207238732834201	0.071835260952083	-0.168175546875	-0.184190796006945	-0.542325059288195	-0.255870201435186	-0.261791972222223	0.071559030659722	0.304631948900463	-0.297806406857639	0.051124778706597	-0.557395702916669	-0.183398656670139	-0.581330378094619	0.010357306770833	0.288777721180556	-0.979617284722224	0.101074874782986	-0.659831799179689	0.119431321931424	-0.0303393269704863	-0.417920630881077	-0.41264821234375	-0.158536530966435	0.190536762065972	0.107451557175926	0.070207621362847	-0.205578760282118	-0.108441159739584	-0.765694104166669	-0.893138600434029	-0.431527862297454	0.279162487128183	-0.826324536979169	-0.106331892925348	-0.144796677469136	0.12889506187934	-0.089398899045139	-0.0399064351128473	0.286177195341435	-0.389199075607639	0.100846696701389	-0.0338906405815974	0.022543352679977	0.0719786006944445	-0.555963586718749	0.111761453103298	0.185896645416667	-1.07661571241319	-0.0626714361979168	-0.201734792274306	-0.338431136111111	0.0305616440538195	-0.166075177447917	-0.0443000228587964	0.022895632986111	-0.283355390766493	-0.195974563151042	-1.35988714574653	-1.35432714386574	0.006653716579861	-0.0757954176475696	0.186921824913195	-0.136201017938368	0.176079033796296	-0.291887145454283	-0.600866527690974	-1.05906587236979	-0.195893428935185	-0.277321660542535	-0.0793948773437501	-0.101372007118056	0.194563587022569	0.175517532465277	0.123417676215277	-0.0758671752864584	0.060542695920139	0.0453564167621525	-0.0087628659375001	-0.245687134652778	-0.170198351193576	0.169470387287808	-0.869135907638889	0.300462392256944	0.00549314511718751	0.284567138903472	0.044556331076389	0.0285410819444445	-0.329593181336805	-0.0431383234837965	-0.0490600942708335	0.284290908611111	0.517363826851852	-0.08507452890625	0.263856656657986	-0.34466382496528	0.02933322128125	-0.36859850014323	0.223089184722222	0.501509599131944	-0.766885406770835	0.313806752734375	-0.4470999212283	0.332163199882813	0.182392550980903	-0.205188752929688	-0.199916334392361	0.0541953469849535	0.403268640017361	0.320183435127315	0.282939499314236	0.00715311766927101	0.104290718211805	-0.55296222621528	-0.68040672248264	-0.218795984346065	0.491894365079572	-0.61359265902778	0.106399985026042	0.067935200482253	0.341626939830729	0.12333297890625	0.172825442838542	0.498909073292824	-0.17646719765625	0.313578574652778	0.178841237369792	0.235275230631366	0.284710478645833	-0.34323170876736	0.324493331054687	0.398628523368056	-0.863883834461805	0.150060441753472	0.0109970856770835	-0.125699258159722	0.243293522005208	0.046656700503472	0.168431855092593	0.2356275109375	-0.070623512815104	0.016757314800347	-1.14715526779514	-1.14159526591435	0.21938559453125	0.136936460303819	0.399653702864584	0.076530860013021	0.388810911747685	-0.0791552675028935	-0.388134649739585	-0.846333994418405	0.0168384490162035	-0.064589782591146	0.133337000607639	0.111359870833333	0.407295464973959	0.388249410416666	0.336149554166666	0.136864702664931	0.273274573871528	0.258088294713541	0.203969012013889	-0.032955256701389	0.0425335267578125	0.382202265239198	-0.6564040296875	-0.016534534500868	0.262539459285416	0.0225286514583335	0.006513402326389	-0.351620860954861	-0.065166003101852	-0.071087773888889	0.262263228993056	0.495336147233796	-0.107102208524305	0.24182897703993	-0.366691504583335	0.00730554166319453	-0.390626179761285	0.201061505104167	0.479481919513889	-0.78891308638889	0.29177907311632	-0.469127600846355	0.310135520264757	0.160364871362847	-0.227216432547743	-0.221944014010416	0.032167667366898	0.381240960399306	0.29815575550926	0.26091181969618	-0.0148745619487845	0.08226303859375	-0.574989905833335	-0.702434402100695	-0.24082366396412	0.469866685461517	-0.635620338645835	0.084372305407986	0.0459075208641975	0.319599260212673	0.101305299288195	0.150797763220486	0.476881393674769	-0.198494877274306	0.291550895034723	0.156813557751736	0.21324755101331	0.262682799027778	-0.365259388385415	0.302465651436632	0.37660084375	-0.88591151407986	0.128032762135417	-0.011030593940972	-0.147726937777777	0.221265842387153	0.0246290208854165	0.146404175474537	0.213599831319445	-0.0926511924331595	-0.00527036481770848	-1.1691829474132	-1.16362294553241	0.197357914913195	0.114908780685764	0.377626023246528	0.0545031803949655	0.36678323212963	-0.101182947120949	-0.41016232935764	-0.86836167403646	-0.00518923060185197	-0.0866174622092015	0.111309320989583	0.0893321912152779	0.385267785355903	0.366221730798611	0.314121874548611	0.114837023046875	0.251246894253473	0.236060615095486	0.181941332395833	-0.0549829363194445	0.020505847139757	0.360174585621142	-0.678431709305555	-0.0324297878543405	-0.272440595681423	-0.288455844813368	-0.646590108094618	-0.360135250241609	-0.366057021028646	-0.0327060181467015	0.20036690009404	-0.402071455664062	-0.0531402700998265	-0.661660751723092	-0.287663705476563	-0.685595426901042	-0.0939077420355905	0.184512672374132	-1.08388233352865	-0.00319017402343749	-0.764096847986112	0.015166273125	-0.13460437577691	-0.5221856796875	-0.516913261150173	-0.262801579772859	0.0862717132595485	0.00318650836950252	-0.0340574274435765	-0.309843809088541	-0.212706208546007	-0.869959152973092	-0.997403649240452	-0.535792911103878	0.17489743832176	-0.930589585785592	-0.210596941731771	-0.24906172627556	0.0246300130729165	-0.193663947851562	-0.144171483919271	0.181912146535012	-0.493464124414063	-0.00341835210503449	-0.138155689388021	-0.0817216961264465	-0.032286448111979	-0.660228635525173	0.00749640429687501	0.081631596610243	-1.18088076121962	-0.16693648500434	-0.305999841080729	-0.442696184917534	-0.073703404752604	-0.27034022625434	-0.14856507166522	-0.0813694158203125	-0.387620439572916	-0.300239611957466	-1.46415219455295	-1.45859219267216	-0.0976113322265625	-0.180060466453993	0.082656776106771	-0.240466066744791	0.0718139849898725	-0.396152194260706	-0.705131576497397	-1.16333092117622	-0.300158477741609	-0.381586709348958	-0.183659926150174	-0.205637055924479	0.090298538216146	0.071252483658854	0.019152627408854	-0.180132224092882	-0.0437223528862845	-0.058908632044271	-0.113027914743924	-0.349952183459201	-0.2744634	0.065205338481385	-0.973400956445312	0.00663339810486099	-0.00938185102708351	-0.367516114308333	-0.0810612564553245	-0.0869830272423615	0.246367975639583	0.479440893880324	-0.122997461877778	0.225933723686458	-0.382586757936808	-0.00858971169027799	-0.406521433114758	0.185166251750694	0.463586666160416	-0.804808339742363	0.275883819762847	-0.485022854199828	0.294240266911285	0.144469618009375	-0.243111685901216	-0.237839267363889	0.0162724140134255	0.365345707045833	0.282260502155787	0.245016566342708	-0.030769815302257	0.0663677852402775	-0.590885159186808	-0.718329655454168	-0.256718917317593	0.453971432108044	-0.651515591999308	0.0684770520545135	0.030012267510725	0.303704006859201	0.085410045934722	0.134902509867014	0.460986140321296	-0.214390130627778	0.27565564168125	0.140918304398264	0.197352297659838	0.246787545674305	-0.381154641738888	0.28657039808316	0.360705590396527	-0.901806767433333	0.112137508781944	-0.0269258472944445	-0.16362219113125	0.20537058903368	0.00873376753194401	0.130508922121065	0.197704577965972	-0.108546445786632	-0.021165618171181	-1.18507820076667	-1.17951819888588	0.181462661559722	0.0990135273322914	0.361730769893056	0.038607927041493	0.350887978776157	-0.117078200474422	-0.426057582711113	-0.884256927389933	-0.0210844839553245	-0.102512715562674	0.0954140676361109	0.0734369378618054	0.36937253200243	0.350326477445139	0.298226621195138	0.0989417696934025	0.2353516409	0.220165361742014	0.166046079042361	-0.070878189672917	0.00461059378628451	0.34427933226767	-0.694326962659028	-0.249392658854167	-0.607526922135416	-0.321072064282408	-0.326993835069445	0.0063571678125	0.239430086053241	-0.363008269704861	-0.014077084140625	-0.622597565763891	-0.248600519517361	-0.646532240941841	-0.054844556076389	0.223575858333333	-1.04481914756945	0.035873011935764	-0.725033662026911	0.0542294590842015	-0.0955411898177083	-0.483122493728299	-0.477850075190972	-0.223738393813658	0.12533489921875	0.042249694328704	0.005005758515625	-0.27078062312934	-0.173643022586806	-0.830895967013891	-0.958340463281251	-0.496729725144676	0.213960624280961	-0.891526399826391	-0.17153375577257	-0.209998540316358	0.063693199032118	-0.154600761892361	-0.105108297960069	0.220975332494213	-0.454400938454861	0.035644833854167	-0.0990925034288194	-0.042658510167245	0.00677673784722249	-0.621165449565971	0.0465595902560765	0.120694782569445	-1.14181757526042	-0.127873299045139	-0.266936655121528	-0.403632998958333	-0.0346402187934025	-0.231277040295139	-0.109501885706018	-0.042306229861111	-0.348557253613715	-0.261176425998264	-1.42508900859375	-1.41952900671296	-0.058548146267361	-0.140997280494792	0.121719962065973	-0.20140288078559	0.110877170949074	-0.357089008301505	-0.666068390538196	-1.12426773521702	-0.261095291782407	-0.342523523389757	-0.144596740190972	-0.166573869965278	0.129361724175347	0.110315669618055	0.0582158133680555	-0.14106903813368	-0.004659166927083	-0.0198454460850695	-0.0739647287847221	-0.3108889975	-0.235400214040798	0.104268524440586	-0.934337770486111	-0.623542171267361	-0.337087313414352	-0.343009084201389	-0.00965808131944451	0.223414836921296	-0.379023518836806	-0.0300923332725695	-0.638612814895835	-0.264615768649305	-0.662547490073786	-0.0708598052083335	0.207560609201389	-1.06083439670139	0.0198577628038195	-0.741048911158855	0.038214209952257	-0.111556438949653	-0.499137742860243	-0.493865324322917	-0.239753642945602	0.109319650086805	0.0262344451967595	-0.0110094906163195	-0.286795872261285	-0.18965827171875	-0.846911216145835	-0.974355712413195	-0.512744974276621	0.197945375149017	-0.907541648958335	-0.187549004904514	-0.226013789448303	0.0476779499001735	-0.170616011024306	-0.121123547092014	0.204960083362269	-0.470416187586806	0.0196295847222225	-0.115107752560764	-0.0586737592991895	-0.00923851128472201	-0.637180698697916	0.030544341124132	0.1046795334375	-1.15783282439236	-0.143888548177083	-0.282951904253472	-0.419648248090278	-0.050655467925347	-0.247292289427084	-0.125517134837963	-0.0583214789930555	-0.36457250274566	-0.277191675130208	-1.4411042577257	-1.43554425584491	-0.0745633953993055	-0.157012529626736	0.105704712934028	-0.217418129917535	0.0948619218171295	-0.373104257433449	-0.68208363967014	-1.14028298434896	-0.277110540914352	-0.358538772521702	-0.160611989322917	-0.182589119097222	0.113346475043403	0.094300420486111	0.042200564236111	-0.157084287265625	-0.0206744160590275	-0.035860695217014	-0.0899799779166666	-0.326904246631945	-0.251415463172743	0.088253275308642	-0.950353019618055	-0.695221576695602	-0.701143347482639	-0.367792344600694	-0.134719426359953	-0.737157782118055	-0.38822659655382	-0.996747078177086	-0.622750031930555	-1.02068175335504	-0.428994068489583	-0.150573654079861	-1.41896865998264	-0.33827650047743	-1.09918317444011	-0.319920053328993	-0.469690702230903	-0.857272006141493	-0.851999587604166	-0.597887906226852	-0.248814613194444	-0.33189981808449	-0.36914375389757	-0.644930135542535	-0.547792535	-1.20504547942709	-1.33248997569445	-0.87087923755787	-0.160188888132233	-1.26567591223959	-0.545683268185764	-0.584148052729553	-0.310456313381076	-0.528750274305555	-0.479257810373264	-0.153174179918981	-0.828550450868055	-0.338504678559027	-0.473242015842014	-0.41680802258044	-0.367372774565972	-0.995314961979165	-0.327589922157118	-0.25345472984375	-1.51596708767361	-0.502022811458333	-0.641086167534722	-0.777782511371528	-0.408789731206597	-0.605426552708333	-0.483651398119213	-0.416455742274305	-0.72270676602691	-0.635325938411458	-1.79923852100695	-1.79367851912616	-0.432697658680555	-0.515146792907986	-0.252429550347222	-0.575552393198784	-0.26327234146412	-0.731238520714699	-1.04021790295139	-1.49841724763021	-0.635244804195602	-0.716673035802951	-0.518746252604167	-0.540723382378472	-0.244787788237847	-0.263833842795139	-0.315933699045139	-0.515218550546875	-0.378808679340278	-0.393994958498264	-0.448114241197917	-0.685038509913194	-0.609549726453993	-0.269880987972608	-1.30848728289931	-0.41468848962963	-0.0813374867476855	0.151735431493055	-0.450702924265047	-0.10177173870081	-0.710292220324076	-0.336295174077546	-0.734226895502026	-0.142539210636575	0.135881203773148	-1.13251380212963	-0.0518216426244215	-0.812728316587096	-0.033465195475984	-0.183235844377894	-0.570817148288484	-0.565544729751158	-0.311433048373843	0.0376402446585645	-0.0454449602314815	-0.0826888960445605	-0.358475277689525	-0.261337677146991	-0.918590621574076	-1.04603511784144	-0.584424379704861	0.126265969720776	-0.979221054386576	-0.259228410332755	-0.297693194876543	-0.0240014555280675	-0.242295416452547	-0.192802952520255	0.133280677934028	-0.542095593015047	-0.0520498207060185	-0.186787157989005	-0.130353164727431	-0.080917916712963	-0.708860104126157	-0.041135064304109	0.033000128009259	-1.2295122298206	-0.215567953605324	-0.354631309681713	-0.491327653518518	-0.122334873353588	-0.318971694855325	-0.197196540266204	-0.130000884421297	-0.4362519081739	-0.34887108055845	-1.51278366315394	-1.50722366127315	-0.146242800827547	-0.228691935054977	0.034025307505787	-0.289097535345776	0.0231825163888885	-0.44478366286169	-0.753763045098381	-1.2119623897772	-0.348789946342593	-0.430218177949943	-0.232291394751158	-0.254268524525463	0.041667069615162	0.02262101505787	-0.02947884119213	-0.228763692693866	-0.0923538214872685	-0.107540100645255	-0.161659383344908	-0.398583652060186	-0.323094868600984	0.016573869880401	-1.0220324250463	-0.0872592575347225	0.145813660706019	-0.456624695052083	-0.107693509487847	-0.716213991111114	-0.342216944864583	-0.740148666289064	-0.148460981423611	0.129959432986111	-1.13843557291667	-0.0577434134114585	-0.818650087374133	-0.039386966263021	-0.189157615164931	-0.576738919075521	-0.571466500538194	-0.31735481916088	0.0317184738715275	-0.0513667310185185	-0.0886106668315975	-0.364397048476563	-0.267259447934028	-0.924512392361113	-1.05195688862847	-0.590346150491899	0.120344198933739	-0.985142825173614	-0.265150181119792	-0.30361496566358	-0.0299232263151045	-0.248217187239583	-0.198724723307292	0.127358907146991	-0.548017363802084	-0.0579715914930555	-0.192708928776042	-0.136274935514468	-0.0868396875	-0.714781874913194	-0.047056835091146	0.027078357222222	-1.23543400060764	-0.221489724392361	-0.36055308046875	-0.497249424305556	-0.128256644140625	-0.324893465642361	-0.203118311053241	-0.135922655208333	-0.442173678960938	-0.354792851345486	-1.51870543394097	-1.51314543206018	-0.152164571614583	-0.234613705842014	0.02810353671875	-0.295019306132812	0.0172607456018515	-0.450705433648727	-0.759684815885418	-1.21788416056424	-0.35471171712963	-0.43613994873698	-0.238213165538195	-0.2601902953125	0.035745298828125	0.016699244270833	-0.035400611979167	-0.234685463480903	-0.0982755922743055	-0.113461871432292	-0.167581154131945	-0.404505422847222	-0.329016639388021	0.010652099093364	-1.02795419583333	0.479164663587963	-0.123273692170139	0.225657493394097	-0.382862988229169	-0.00886594198263899	-0.406797663407119	0.184890021458333	0.463310435868055	-0.805084570034724	0.275607589470486	-0.485299084492189	0.293964036618924	0.144193387717014	-0.243387916193577	-0.23811549765625	0.0159961837210645	0.365069476753472	0.281984271863426	0.244740336050347	-0.031046045594618	0.0660915549479165	-0.591161389479169	-0.718605885746529	-0.256995147609954	0.453695201815683	-0.651791822291669	0.0682008217621525	0.029736037218364	0.30342777656684	0.085133815642361	0.134626279574653	0.460709910028935	-0.214666360920139	0.275379411388889	0.140642074105903	0.197076067367477	0.246511315381944	-0.381430872031249	0.286294167790799	0.360429360104166	-0.902082997725694	0.111861278489583	-0.0272020775868055	-0.163898421423611	0.205094358741319	0.00845753723958301	0.130232691828704	0.197428347673611	-0.108822676078993	-0.021441848463542	-1.18535443105903	-1.17979442917824	0.181186431267361	0.0987372970399304	0.361454539600695	0.038331696749132	0.350611748483796	-0.117354430766783	-0.426333813003474	-0.884533157682294	-0.0213607142476855	-0.102788945855035	0.0951378373437499	0.0731607075694443	0.369096301710069	0.350050247152777	0.297950390902778	0.0986655394010416	0.235075410607639	0.219889131449652	0.16576984875	-0.071154419965278	0.00433436349392351	0.344003101975308	-0.694603192951389	0.109799226070602	0.458730411634838	-0.149790069988428	0.224206976258102	-0.173724745166378	0.417962939699074	0.696383354108796	-0.572011651793983	0.508680507711227	-0.252226166251448	0.527036954859665	0.377266305957755	-0.0103149979528355	-0.00504257941550901	0.249069101961805	0.598142394994213	0.515057190104167	0.477813254291088	0.202026872646123	0.299164473188658	-0.358088471238428	-0.485532967505788	-0.023922229369213	0.686768120056424	-0.418718904050928	0.301273740002894	0.262808955459105	0.536500694807581	0.318206733883102	0.367699197815394	0.693782828269676	0.018406557320602	0.50845232962963	0.373714992346644	0.430148985608218	0.479584233622685	-0.148357953790508	0.51936708603154	0.593502278344908	-0.669010079484953	0.344934196730324	0.205870840653935	0.06917449681713	0.43816727698206	0.241530455480324	0.363305610069445	0.430501265914352	0.124250242161748	0.211631069777199	-0.952281512818288	-0.946721510937498	0.414259349508102	0.331810215280671	0.594527457841435	0.271404614989873	0.583684666724537	0.115718487473958	-0.193260894762733	-0.651460239441553	0.211712203993056	0.130283972385706	0.328210755584491	0.306233625810185	0.60216921995081	0.583123165393518	0.531023309143518	0.331738457641783	0.46814832884838	0.452962049690393	0.398842766990741	0.161918498275463	0.237407281734665	0.57707602021605	-0.461530274710648	-0.143707944123264	-0.75222842574653	-0.3782313795	-0.77616310092448	-0.184475416059028	0.0939449983506945	-1.17445000755208	-0.093757848046875	-0.85466452200955	-0.0754014008984375	-0.225172049800347	-0.612753353710938	-0.607480935173611	-0.353369253796297	-0.004295960763889	-0.087381165653935	-0.124625101467014	-0.400411483111979	-0.303273882569444	-0.96052682699653	-1.08797132326389	-0.626360585127315	0.084329764298322	-1.02115725980903	-0.301164615755208	-0.339629400298997	-0.065937660950521	-0.284231621875	-0.234739157942708	0.091344472511574	-0.5840317984375	-0.093986026128472	-0.228723363411458	-0.172289370149884	-0.122854122135417	-0.75079630954861	-0.0830712697265625	-0.00893607741319449	-1.27144843524305	-0.257504159027778	-0.396567515104167	-0.533263858940972	-0.164271078776042	-0.360907900277778	-0.239132745688657	-0.17193708984375	-0.478188113596354	-0.390807285980903	-1.55471986857639	-1.5491598666956	-0.18817900625	-0.270628140477431	-0.00791089791666649	-0.331033740768229	-0.018753689033565	-0.486719868284143	-0.795699250520835	-1.25389859519965	-0.390726151765046	-0.472154383372396	-0.274227600173611	-0.296204729947917	-0.000269135807291515	-0.0193151903645835	-0.0714150466145835	-0.270699898116319	-0.134290026909722	-0.149476306067709	-0.203595588767361	-0.440519857482639	-0.365031074023437	-0.0253623355420525	-1.06396863046875	-0.403297240182294	-0.029300193935764	-0.427231915360244	0.164455769505208	0.44287618391493	-0.825518821987849	0.255173337517361	-0.505733336445314	0.273529784665799	0.123759135763889	-0.263822168146702	-0.258549749609375	-0.0044380682320605	0.344635224800347	0.261550019910301	0.224306084097222	-0.051480297547743	0.0456573029947915	-0.611595641432294	-0.739040137699654	-0.277429399563079	0.433260949862558	-0.672226074244794	0.0477665698090275	0.009301785265239	0.282993524613715	0.064699563689236	0.114192027621528	0.44027565807581	-0.235100612873264	0.254945159435764	0.120207822152778	0.176641815414352	0.22607706342882	-0.401865123984374	0.265859915837673	0.339995108151042	-0.922517249678819	0.0914270265364582	-0.0476363295399305	-0.184332673376736	0.184660106788195	-0.011976714713542	0.109798439875579	0.176994095720486	-0.129256928032118	-0.041876100416667	-1.20578868301215	-1.20022868113136	0.160752179314236	0.0783030450868054	0.34102028764757	0.017897444796007	0.330177496530671	-0.137788682719908	-0.446768064956599	-0.904967409635419	-0.0417949662008105	-0.12322319780816	0.0747035853906249	0.0527264556163194	0.348662049756944	0.329615995199653	0.277516138949652	0.0782312874479165	0.214641158654514	0.199454879496528	0.145335596796875	-0.091588671918403	-0.0160998884592015	0.323568850022183	-0.715037444904514	-0.63782067555903	-1.03575239698351	-0.444064712118058	-0.165644297708335	-1.43403930361111	-0.353347144105905	-1.11425381806858	-0.334990696957467	-0.484761345859377	-0.872342649769968	-0.867070231232641	-0.612958549855326	-0.263885256822919	-0.346970461712965	-0.384214397526044	-0.660000779171009	-0.562863178628474	-1.22011612305556	-1.34756061932292	-0.885949881186345	-0.175259531760708	-1.28074655586806	-0.560753911814239	-0.599218696358027	-0.325526957009551	-0.54382091793403	-0.494328454001738	-0.168244823547456	-0.84362109449653	-0.353575322187502	-0.488312659470488	-0.431878666208914	-0.382443418194446	-1.01038560560764	-0.342660565785592	-0.268525373472224	-1.53103773130208	-0.517093455086808	-0.656156811163196	-0.792853155000002	-0.423860374835071	-0.620497196336808	-0.498722041747687	-0.43152638590278	-0.737777409655384	-0.650396582039933	-1.81430916463542	-1.80874916275463	-0.44776830230903	-0.530217436536461	-0.267500193975696	-0.590623036827259	-0.278342985092595	-0.746309164343174	-1.05528854657986	-1.51348789125868	-0.650315447824076	-0.731743679431426	-0.533816896232641	-0.555794026006947	-0.259858431866322	-0.278904486423613	-0.331004342673613	-0.53028919417535	-0.393879322968752	-0.409065602126738	-0.463184884826391	-0.700109153541669	-0.624620370082468	-0.284951631601083	-1.32355792652778	-0.66175535073698	-0.070067665871528	0.208352748538194	-1.06004225736458	0.020649902140625	-0.74025677182205	0.0390063492890625	-0.110764299612847	-0.498345603523437	-0.493073184986111	-0.238961503608796	0.110111789423611	0.027026584533565	-0.010217351279514	-0.286003732924479	-0.188866132381944	-0.84611907680903	-0.97356357307639	-0.511952834939815	0.198737514485822	-0.90674950962153	-0.186756865567708	-0.225221650111497	0.048470089236979	-0.1698238716875	-0.120331407755208	0.205752222699074	-0.46962404825	0.020421724059028	-0.114315613223958	-0.057881619962384	-0.00844637194791649	-0.63638855936111	0.0313364804609375	0.105471672774306	-1.15704068505555	-0.143096408840278	-0.282159764916667	-0.418856108753472	-0.0498633285885415	-0.246500150090278	-0.124724995501157	-0.05752933965625	-0.363780363408854	-0.276399535793403	-1.44031211838889	-1.4347521165081	-0.0737712560625	-0.156220390289931	0.106496852270834	-0.216625990580729	0.095654061153935	-0.372312118096643	-0.681291500333335	-1.13949084501215	-0.276318401577547	-0.357746633184896	-0.159819849986111	-0.181796979760417	0.114138614380209	0.0950925598229165	0.0429927035729165	-0.156292147928819	-0.019882276722222	-0.0350685558802085	-0.0891878385798611	-0.326112107295139	-0.250623323835937	0.0890454146454475	-0.94956088028125	-0.467999387296008	-0.189578972886286	-1.45797397878906	-0.377281819283855	-1.13818849324653	-0.358925372135417	-0.508696021037327	-0.896277324947917	-0.891004906410591	-0.636893225033276	-0.287819932000869	-0.370905136890915	-0.408149072703994	-0.683935454348959	-0.586797853806424	-1.24405079823351	-1.37149529450087	-0.909884556364295	-0.199194206938658	-1.30468123104601	-0.584688586992189	-0.623153371535977	-0.349461632187501	-0.56775559311198	-0.518263129179688	-0.192179498725406	-0.86755576967448	-0.377509997365452	-0.512247334648438	-0.455813341386864	-0.406378093372396	-1.03432028078559	-0.366595240963542	-0.292460048650174	-1.55497240648003	-0.541028130264758	-0.680091486341146	-0.816787830177952	-0.447795050013022	-0.644431871514758	-0.522656716925637	-0.45546106108073	-0.761712084833334	-0.674331257217883	-1.83824383981337	-1.83268383793258	-0.47170297748698	-0.554152111714411	-0.291434869153646	-0.614557712005209	-0.302277660270545	-0.770243839521124	-1.07922322175782	-1.53742256643663	-0.674250123002026	-0.755678354609376	-0.557751571410591	-0.579728701184897	-0.283793107044272	-0.302839161601563	-0.354939017851563	-0.5542238693533	-0.417813998146702	-0.433000277304688	-0.487119560004341	-0.724043828719619	-0.648555045260418	-0.308886306779033	-1.34749260170573	0.402108711979166	-0.866286293923613	0.214405865581597	-0.546500808381078	0.232762312730035	0.0829916638281247	-0.304589640082466	-0.299317221545139	-0.0452055401678245	0.303867752864583	0.220782547974537	0.183538612161458	-0.092247769483507	0.0048898310590275	-0.652363113368058	-0.779807609635418	-0.318196871498843	0.392493477926794	-0.712993546180558	0.0069990978732635	-0.031465686670525	0.242226052677951	0.023932091753472	0.0734245556857636	0.399508186140046	-0.275868084809028	0.2141776875	0.0794403502170136	0.135874343478588	0.185309591493055	-0.442632595920138	0.22509244390191	0.299227636215277	-0.963284721614583	0.0506595546006942	-0.0884038014756945	-0.2251001453125	0.14389263485243	-0.052744186649306	0.0690309679398146	0.136226623784722	-0.170024399967882	-0.082643572352431	-1.24655615494792	-1.24099615306713	0.119984707378472	0.0375355731510414	0.300252815711806	-0.022870027139757	0.289410024594907	-0.178556154655672	-0.487535536892363	-0.945734881571183	-0.0825624381365745	-0.163990669743924	0.0339361134548609	0.0119589836805553	0.30789457782118	0.288848523263888	0.236748667013888	0.0374638155121525	0.17387368671875	0.158687407560763	0.104568124861111	-0.132356143854167	-0.0568673603949655	0.28280137808642	-0.755804916840278	-0.58786587951389	0.492826279991319	-0.268080393971355	0.511182727139757	0.361412078237847	-0.026169225672743	-0.0208968071354165	0.233214874241898	0.582288167274305	0.49920296238426	0.46195902657118	0.186172644926215	0.28331024546875	-0.373942698958335	-0.501387195225695	-0.0397764570891205	0.670913892336517	-0.434573131770836	0.285419512282986	0.246954727739197	0.520646467087673	0.302352506163194	0.351844970095486	0.677928600549768	0.00255232960069446	0.492598101909722	0.357860764626736	0.41429475788831	0.463730005902778	-0.164212181510416	0.503512858311632	0.577648050625	-0.68486430720486	0.329079969010417	0.190016612934028	0.0533202690972225	0.422313049262153	0.225676227760416	0.347451382349537	0.414647038194444	0.10839601444184	0.195776842057291	-0.968135740538195	-0.962575738657405	0.398405121788194	0.315955987560764	0.578673230121528	0.255550387269965	0.56783043900463	0.099864259754051	-0.20911512248264	-0.66731446716146	0.195857976273148	0.114429744665798	0.312356527864583	0.290379398090278	0.586314992230903	0.567268937673611	0.515169081423611	0.315884229921875	0.452294101128472	0.437107821970486	0.382988539270833	0.146064270555555	0.221553054014757	0.561221792496142	-0.477384502430555	-0.77556872591146	-1.53647539987413	-0.757212278763022	-0.906982927664932	-1.29456423157552	-1.2892918130382	-1.03518013166088	-0.686106838628474	-0.76919204351852	-0.806435979331599	-1.08222236097656	-0.98508476043403	-1.64233770486111	-1.76978220112847	-1.3081714629919	-0.597481113566263	-1.70296813767361	-0.982975493619794	-1.02144027816358	-0.747748538815106	-0.966042499739585	-0.916550035807293	-0.590466405353011	-1.26584267630209	-0.775796903993057	-0.910534241276043	-0.854100248014469	-0.804665000000002	-1.4326071874132	-0.764882147591147	-0.69074695527778	-1.95325931310764	-0.939315036892363	-1.07837839296875	-1.21507473680556	-0.846081956640626	-1.04271877814236	-0.920943623553242	-0.853747967708335	-1.15999899146094	-1.07261816384549	-2.23653074644097	-2.23097074456019	-0.869989884114585	-0.952439018342016	-0.689721775781251	-1.01284461863281	-0.70056456689815	-1.16853074614873	-1.47751012838542	-1.93570947306424	-1.07253702962963	-1.15396526123698	-0.956038478038196	-0.978015607812502	-0.682080013671877	-0.701126068229168	-0.753225924479168	-0.952510775980905	-0.816100904774307	-0.831287183932294	-0.885406466631946	-1.12233073534722	-1.04684195188802	-0.707173213406638	-1.74577950833333	-0.455783240368925	0.323479880742187	0.173709231840278	-0.213872072070313	-0.208599653532986	0.0455120278443285	0.394585320876736	0.31150011598669	0.274256180173611	-0.00153020147135399	0.0956073990711805	-0.561645545355905	-0.689090041623265	-0.22747930348669	0.483211045938947	-0.622275978168405	0.0977166658854165	0.059251881341628	0.332943620690104	0.114649659765625	0.164142123697917	0.490225754152199	-0.185150516796875	0.304895255512153	0.170157918229167	0.226591911490741	0.276027159505209	-0.351915027907985	0.315810011914062	0.38994520422743	-0.87256715360243	0.141377122612847	0.00231376653645848	-0.134382577300347	0.234610202864584	0.037973381362847	0.159748535951968	0.226944191796875	-0.079306831955729	0.008073995659722	-1.15583858693577	-1.15027858505498	0.210702275390625	0.128253141163194	0.390970383723959	0.067847540872396	0.38012759260706	-0.0878385866435185	-0.39681796888021	-0.85501731355903	0.00815512987557851	-0.073273101731771	0.124653681467014	0.102676551692708	0.398612145833333	0.379566091276041	0.327466235026041	0.128181383524306	0.264591254730903	0.249404975572916	0.195285692873264	-0.041638575842014	0.0338502076171875	0.373518946098573	-0.665087348828125	-0.437426793220487	-0.587197442122397	-0.974778746032988	-0.969506327495661	-0.715394646118346	-0.366321353085939	-0.449406557975985	-0.486650493789064	-0.762436875434029	-0.665299274891494	-1.32255221931858	-1.44999671558594	-0.988385977449365	-0.277695628023728	-1.38318265213108	-0.663190008077258	-0.701654792621047	-0.427963053272571	-0.64625701419705	-0.596764550264758	-0.270680919810476	-0.94605719075955	-0.456011418450522	-0.590748755733508	-0.534314762471934	-0.484879514457466	-1.11282170187066	-0.445096662048612	-0.370961469735244	-1.6334738275651	-0.619529551349828	-0.758592907426216	-0.895289251263022	-0.526296471098091	-0.722933292599828	-0.601158138010707	-0.5339624821658	-0.840213505918404	-0.752832678302953	-1.91674526089844	-1.91118525901765	-0.55020439857205	-0.63265353279948	-0.369936290238716	-0.693059133090279	-0.380779081355615	-0.848745260606193	-1.15772464284288	-1.6159239875217	-0.752751544087096	-0.834179775694446	-0.636252992495661	-0.658230122269967	-0.362294528129341	-0.381340582686633	-0.433440438936633	-0.63272529043837	-0.496315419231772	-0.511501698389758	-0.565620981089411	-0.802545249804689	-0.727056466345487	-0.387387727864102	-1.4259940227908	0.192065678988715	-0.195515624921875	-0.190243206384549	0.063868474992766	0.412941768025174	0.329856563135128	0.292612627322049	0.0168262456770835	0.113963846219618	-0.543289098207467	-0.670733594474827	-0.209122856338253	0.501567493087385	-0.603919531019967	0.116073113033854	0.0776083284900655	0.351300067838542	0.133006106914063	0.182498570846354	0.508582201300636	-0.166794069648438	0.32325170266059	0.188514365377604	0.244948358639179	0.294383606653646	-0.333558580759548	0.3341664590625	0.408301651375868	-0.854210706453992	0.159733569761285	0.020670213684896	-0.116026130151909	0.252966650013021	0.0563298285112845	0.178104983100405	0.245300638945313	-0.0609503848072915	0.0264304428081595	-1.13748213978733	-1.13192213790654	0.229058722539063	0.146609588311632	0.409326830872396	0.0862039880208335	0.398484039755498	-0.069482139495081	-0.378461521731772	-0.836660866410592	0.026511577024016	-0.0549166545833335	0.143010128615451	0.121032998841146	0.416968592981771	0.397922538424479	0.345822682174479	0.146537830672743	0.28294770187934	0.267761422721354	0.213642140021701	-0.0232821286935765	0.052206654765625	0.39187539324701	-0.646730901679687	-0.345286273823785	-0.340013855286458	-0.0859021739091438	0.263171119123264	0.180085914233218	0.142841978420139	-0.132944403224826	-0.0358068026822917	-0.693059747109377	-0.820504243376737	-0.358893505240162	0.351796844185475	-0.753690179921877	-0.0336975358680558	-0.0721623204118443	0.201529418936632	-0.0167645419878473	0.0327279219444444	0.358811552398727	-0.316564718550347	0.173481053758681	0.0387437164756944	0.0951777097372687	0.144612957751736	-0.483329229661457	0.18439581016059	0.258531002473958	-1.0039813553559	0.00996292085937495	-0.129100435217014	-0.265796779053819	0.103196001111111	-0.0934408203906252	0.0283343341984953	0.0955299900434027	-0.210721033709201	-0.12334020609375	-1.28725278868924	-1.28169278680845	0.0792880736371527	-0.00316106059027785	0.259556181970486	-0.0635666608810763	0.248713390853588	-0.219252788396991	-0.528232170633682	-0.986431515312502	-0.123259071877894	-0.204687303485243	-0.00676052028645835	-0.0287376500607639	0.267197944079861	0.248151889522569	0.196052033272569	-0.0032328182291667	0.133177052977431	0.117990773819444	0.0638714911197917	-0.173052777595486	-0.0975639941362847	0.2421047443451	-0.796501550581597	-0.727595159197049	-0.473483477819734	-0.124410184787327	-0.207495389677373	-0.244739325490452	-0.520525707135417	-0.423388106592882	-1.08064105101997	-1.20808554728733	-0.746474809150752	-0.0357844597251155	-1.14127148383247	-0.421278839778646	-0.459743624322435	-0.186051884973959	-0.404345845898438	-0.354853381966146	-0.0287697515118635	-0.704146022460937	-0.21410025015191	-0.348837587434896	-0.292403594173322	-0.242968346158854	-0.870910533572048	-0.20318549375	-0.129050301436632	-1.39156265926649	-0.377618383051215	-0.516681739127604	-0.65337808296441	-0.284385302799479	-0.481022124301215	-0.359246969712095	-0.292051313867188	-0.598302337619792	-0.51092151000434	-1.67483409259983	-1.66927409071904	-0.308293230273438	-0.390742364500868	-0.128025121940104	-0.451147964791667	-0.138867913057003	-0.606834092307581	-0.915813474544273	-1.37401281922309	-0.510840375788484	-0.592268607395834	-0.394341824197049	-0.416318953971354	-0.120383359830729	-0.139429414388021	-0.191529270638021	-0.390814122139757	-0.25440425093316	-0.269590530091146	-0.323709812790799	-0.560634081506077	-0.485145298046875	-0.14547655956549	-1.18408285449219	-0.468211059282408	-0.11913776625	-0.202222971140046	-0.239466906953125	-0.51525328859809	-0.418115688055555	-1.07536863248264	-1.20281312875	-0.741202390613426	-0.030512041187789	-1.13599906529514	-0.41600642124132	-0.454471205785108	-0.180779466436632	-0.399073427361111	-0.349580963428819	-0.023497332974537	-0.698873603923611	-0.208827831614583	-0.343565168897569	-0.287131175635995	-0.237695927621528	-0.865638115034721	-0.197913075212674	-0.123777882899305	-1.38629024072917	-0.372345964513889	-0.511409320590278	-0.648105664427083	-0.279112884262153	-0.475749705763889	-0.353974551174768	-0.286778895329861	-0.593029919082465	-0.505649091467014	-1.6695616740625	-1.66400167218171	-0.303020811736111	-0.385469945963542	-0.122752703402777	-0.44587554625434	-0.133595494519676	-0.601561673770254	-0.910541056006946	-1.36874040068577	-0.505567957251158	-0.586996188858507	-0.389069405659722	-0.411046535434028	-0.115110941293403	-0.134156995850695	-0.186256852100695	-0.38554170360243	-0.249131832395833	-0.26431811155382	-0.318437394253472	-0.55536166296875	-0.479872879509548	-0.140204141028164	-1.17881043595486	0.134973915127314	0.0518887102372685	0.0146447744241895	-0.261141607220776	-0.164004006678241	-0.821256951105326	-0.948701447372686	-0.487090709236112	0.223599640189525	-0.881887383917827	-0.161894739864005	-0.200359524407794	0.0733322149406825	-0.144961745983797	-0.0954692820515049	0.230614348402778	-0.444761922546297	0.0452838497627315	-0.0894534875202549	-0.0330194942586805	0.016415753755787	-0.611526433657407	0.056198606164641	0.130333798478009	-1.13217855935185	-0.118234283136574	-0.257297639212963	-0.393993983049769	-0.025001202884838	-0.221638024386574	-0.0998628697974539	-0.0326672139525465	-0.33891823770515	-0.2515374100897	-1.41544999268519	-1.4098899908044	-0.0489091303587965	-0.131358264586227	0.131358977974537	-0.191763864877026	0.120516186857638	-0.34744999239294	-0.656429374629631	-1.11462871930845	-0.251456275873843	-0.332884507481193	-0.134957724282408	-0.156934854056713	0.139000740083912	0.11995468552662	0.06785482927662	-0.131430022225116	0.0049798489814815	-0.010206430176505	-0.0643257128761576	-0.301249981591436	-0.225761198132234	0.113907540349151	-0.924698754577546	0.400962003269676	0.363718067456597	0.087931685811632	0.185069286354167	-0.472183658072919	-0.599628154340279	-0.138017416203704	0.572672933221933	-0.532814090885419	0.187178553168403	0.148713768624614	0.42240550797309	0.204111547048611	0.253604010980903	0.579687641435185	-0.095688629513889	0.394357142795139	0.259619805512153	0.316053798773727	0.365489046788194	-0.262453140624999	0.405271899197049	0.479407091510416	-0.783105266319444	0.230839009895833	0.0917756538194445	-0.044920690017361	0.32407209014757	0.127435268645833	0.249210423234954	0.316406079079861	0.010155055327257	0.097535882942708	-1.06637669965278	-1.06081669777199	0.300164162673611	0.21771502844618	0.480432271006945	0.157309428155382	0.469589479890046	0.0016233006394675	-0.307356081597224	-0.765555426276044	0.0976170171585645	0.016188785551215	0.21411556875	0.192138438975694	0.48807403311632	0.469027978559028	0.416928122309028	0.217643270807292	0.354053142013889	0.338866862855903	0.28474758015625	0.047823311440972	0.123312094900174	0.462980833381558	-0.575625461545139	0.280632862566551	0.00484648092158602	0.10198408146412	-0.555268862962965	-0.682713359230325	-0.22110262109375	0.489587728331887	-0.615899295775465	0.104093348278357	0.065628563734568	0.339320303083044	0.121026342158565	0.170518806090857	0.496602436545139	-0.178773834403935	0.311271937905093	0.176534600622107	0.232968593883681	0.282403841898148	-0.345538345515045	0.322186694307003	0.39632188662037	-0.86619047120949	0.147753805005787	0.00869044892939849	-0.128005894907407	0.240986885257523	0.044350063755787	0.166125218344908	0.233320874189815	-0.072930149562789	0.014450678052662	-1.14946190454282	-1.14390190266203	0.217078957783565	0.134629823556134	0.397347066116899	0.074224223265336	0.386504275	-0.0814619042505785	-0.39044128648727	-0.84864063116609	0.0145318122685185	-0.066896419338831	0.131030363859954	0.109053234085648	0.404988828226273	0.385942773668981	0.333842917418982	0.134558065917246	0.270967937123843	0.255781657965857	0.201662375266204	-0.035261893449074	0.0402268900101275	0.379895628491512	-0.658710666435185	-0.032397454891493	0.0647401456510415	-0.592512798776044	-0.719957295043404	-0.258346556906829	0.452343792518808	-0.653143231588544	0.0668494124652775	0.028384627921489	0.302076367269965	0.083782406345486	0.133274870277778	0.45935850073206	-0.216017770217014	0.274028002092014	0.139290664809028	0.195724658070602	0.24515990608507	-0.382782281328124	0.284942758493923	0.359077950807292	-0.903434407022569	0.110509869192708	-0.0285534868836805	-0.165249830720486	0.203742949444444	0.00710612794270801	0.128881282531829	0.196076938376736	-0.110174085375868	-0.022793257760417	-1.1867058403559	-1.18114583847511	0.179835021970486	0.0973858877430554	0.36010313030382	0.036980287452257	0.349260339186921	-0.118705840063658	-0.427685222300349	-0.885884566979169	-0.0227121235445605	-0.10414035515191	0.0937864280468749	0.0718092982725693	0.367744892413195	0.348698837855902	0.296598981605902	0.0973141301041666	0.233724001310764	0.218537722152778	0.164418439453125	-0.072505829262153	0.00298295419704851	0.342651692678434	-0.695954602248264	-0.211046235993923	-0.868299180421009	-0.995743676688369	-0.534132938551794	0.176557410873843	-0.928929613233509	-0.208936969179687	-0.247401753723476	0.026289985625	-0.192003975299479	-0.142511511367187	0.183572119087095	-0.491804151861979	-0.001758379552951	-0.136495716835937	-0.080061723574363	-0.0306264755598955	-0.658568662973089	0.00915637684895851	0.0832915691623265	-1.17922078866753	-0.165276512452257	-0.304339868528645	-0.441036212365451	-0.0720434322005205	-0.268680253702257	-0.146905099113136	-0.079709443268229	-0.385960467020833	-0.298579639405382	-1.46249222200087	-1.45693222012008	-0.095951359674479	-0.17840049390191	0.0843167486588545	-0.238806094192708	0.073473957541956	-0.394492221708623	-0.703471603945314	-1.16167094862413	-0.298498505189525	-0.379926736796875	-0.18199995359809	-0.203977083372396	0.0919585107682295	0.0729124562109375	0.0208125999609375	-0.178472251540798	-0.042062380334201	-0.0572486594921875	-0.11136794219184	-0.348292210907118	-0.272803427447916	0.0668653110334685	-0.971740983893229	-0.771161579878474	-0.898606076145834	-0.43699533800926	0.273695011416378	-0.831792012690974	-0.111799368637153	-0.150264153180941	0.123427586167534	-0.0948663747569445	-0.0453739108246528	0.28070971962963	-0.394666551319445	0.0953792209895835	-0.0393581162934029	0.0170758769681715	0.066511124982639	-0.561431062430555	0.106293977391493	0.180429169704861	-1.082083188125	-0.0681389119097223	-0.207202267986111	-0.343898611822916	0.025094168342014	-0.171542653159723	-0.0497674985706019	0.0174281572743055	-0.288822866478298	-0.201442038862848	-1.36535462145833	-1.35979461957754	0.0011862408680555	-0.0812628933593751	0.181454349201389	-0.141668493650174	0.17061155808449	-0.297354621166088	-0.606334003402779	-1.0645333480816	-0.201360904646991	-0.28278913625434	-0.0848623530555556	-0.106839482829861	0.189096111310764	0.170050056753472	0.117950200503472	-0.081334650998264	0.0550752202083335	0.039888941050347	-0.0142303416493056	-0.251154610364583	-0.175665826905382	0.164002911576003	-0.874603383350694	-1.55585902057292	-1.09424828243634	-0.383557933010708	-1.48904495711806	-0.769052313064238	-0.807517097608027	-0.533825358259551	-0.75211931918403	-0.702626855251738	-0.376543224797456	-1.05191949574653	-0.561873723437502	-0.696611060720488	-0.640177067458914	-0.590741819444446	-1.21868400685764	-0.550958967035592	-0.476823774722224	-1.73933613255208	-0.725391856336808	-0.864455212413196	-1.00115155625	-0.632158776085071	-0.828795597586808	-0.707020442997687	-0.63982478715278	-0.946075810905384	-0.858694983289933	-2.02260756588542	-2.01704756400463	-0.65606670355903	-0.738515837786461	-0.475798595225696	-0.798921438077259	-0.486641386342595	-0.954607565593174	-1.26358694782986	-1.72178629250868	-0.858613849074076	-0.940042080681426	-0.742115297482641	-0.764092427256947	-0.468156833116322	-0.487202887673613	-0.539302743923613	-0.73858759542535	-0.602177724218752	-0.617364003376738	-0.671483286076391	-0.908407554791669	-0.832918771332468	-0.493250032851082	-1.53185632777778	-1.2216927787037	-0.511002429278068	-1.61648945338542	-0.896496809331598	-0.934961593875387	-0.661269854526911	-0.87956381545139	-0.830071351519098	-0.503987721064816	-1.17936399201389	-0.689318219704862	-0.824055556987848	-0.767621563726274	-0.718186315711806	-1.346128503125	-0.678403463302952	-0.604268270989584	-1.86678062881944	-0.852836352604168	-0.991899708680556	-1.12859605251736	-0.759603272352431	-0.956240093854168	-0.834464939265047	-0.76726928342014	-1.07352030717274	-0.986139479557293	-2.15005206215278	-2.14449206027199	-0.78351119982639	-0.86596033405382	-0.603243091493056	-0.926365934344619	-0.614085882609955	-1.08205206186053	-1.39103144409722	-1.84923078877604	-0.986058345341436	-1.06748657694879	-0.869559793750001	-0.891536923524307	-0.595601329383681	-0.614647383940973	-0.666747240190973	-0.86603209169271	-0.729622220486112	-0.744808499644098	-0.798927782343751	-1.03585205105903	-0.960363267599827	-0.620694529118442	-1.65930082404514	-0.049391691141493	-1.15487871524885	-0.434886071195024	-0.473350855738812	-0.199659116390336	-0.417953077314815	-0.368460613382523	-0.042376982928241	-0.717753253877315	-0.227707481568287	-0.362444818851273	-0.306010825589699	-0.256575577575232	-0.884517764988425	-0.216792725166378	-0.14265753285301	-1.40516989068287	-0.391225614467593	-0.530288970543981	-0.666985314380787	-0.297992534215857	-0.494629355717593	-0.372854201128472	-0.305658545283565	-0.611909569036169	-0.524528741420718	-1.6884413240162	-1.68288132213541	-0.321900461689815	-0.404349595917246	-0.141632353356481	-0.464755196208044	-0.15247514447338	-0.620441323723959	-0.92942070596065	-1.38762005063947	-0.524447607204861	-0.605875838812211	-0.407949055613426	-0.429926185387732	-0.133990591247107	-0.153036645804399	-0.205136502054399	-0.404421353556134	-0.268011482349537	-0.283197761507524	-0.337317044207176	-0.574241312922454	-0.498752529463252	-0.159083790981868	-1.19769008590856	-0.444188365823208	0.275804278230613	0.237339493686825	0.511031233035301	0.292737272110822	0.342229736043114	0.668313366497396	-0.00706290445167801	0.48298286785735	0.348245530574364	0.404679523835938	0.454114771850405	-0.173827415562788	0.49389762425926	0.568032816572627	-0.694479541257233	0.319464734958044	0.180401378881655	0.04370503504485	0.41269781520978	0.216060993708044	0.337836148297165	0.405031804142072	0.098780780389468	0.186161608004919	-0.977750974590568	-0.972190972709778	0.388789887735822	0.306340753508391	0.569057996069156	0.245935153217593	0.558215204952257	0.0902490257016785	-0.218730356535013	-0.676929701213833	0.186242742220776	0.104814510613426	0.302741293812211	0.280764164037905	0.57669975817853	0.557653703621239	0.505553847371239	0.306268995869503	0.4426788670761	0.427492587918114	0.373373305218461	0.136449036503183	0.211937819962385	0.55160655844377	-0.486999736482928	-0.829682745876739	-0.868147530420527	-0.594455791072051	-0.81274975199653	-0.763257288064238	-0.437173657609956	-1.11254992855903	-0.622504156250002	-0.757241493532988	-0.700807500271414	-0.651372252256947	-1.27931443967014	-0.611589399848092	-0.537454207534725	-1.79996656536458	-0.786022289149308	-0.925085645225696	-1.0617819890625	-0.692789208897571	-0.889426030399308	-0.767650875810187	-0.70045521996528	-1.00670624371788	-0.919325416102433	-2.08323799869792	-2.07767799681713	-0.71669713637153	-0.799146270598961	-0.536429028038196	-0.859551870889759	-0.547271819155095	-1.01523799840567	-1.32421738064236	-1.78241672532118	-0.919244281886576	-1.00067251349393	-0.802745730295141	-0.824722860069447	-0.528787265928822	-0.547833320486113	-0.599933176736113	-0.79921802823785	-0.662808157031252	-0.677994436189238	-0.732113718888891	-0.969037987604169	-0.893549204144968	-0.553880465663583	-1.59248676059028	-0.148154886366705	0.12553685298177	-0.0927571079427085	-0.0432646440104168	0.282818986443865	-0.392557284505209	0.0974884878038195	-0.0372488494791668	0.0191851437824075	0.068620391796875	-0.559321795616319	0.108403244205729	0.182538436519097	-1.07997392131076	-0.0660296450954863	-0.205093001171875	-0.34178934500868	0.02720343515625	-0.169433386345486	-0.0476582317563659	0.0195374240885415	-0.286713599664063	-0.199332772048611	-1.3632453546441	-1.35768535276331	0.0032955076822915	-0.0791536265451391	0.183563616015625	-0.139559226835937	0.172720824898727	-0.295245354351852	-0.604224736588543	-1.06242408126736	-0.199251637832755	-0.280679869440104	-0.0827530862413196	-0.104730216015625	0.191205378125	0.172159323567708	0.120059467317708	-0.0792253841840279	0.0571844870225695	0.041998207864583	-0.0121210748350696	-0.249045343550347	-0.173556560091146	0.166112178390239	-0.872494116536458	0.087072068437982	-0.131221892486497	-0.0817294285542054	0.244354201900077	-0.431022069048997	0.059023703260031	-0.0757136340229553	-0.019279640761381	0.0301556072530865	-0.597786580160107	0.0699384596619405	0.144073651975309	-1.11843870585455	-0.104494429639275	-0.243557785715663	-0.380254129552469	-0.0112613493875385	-0.207898170889275	-0.0861230163001544	-0.018927360455247	-0.325178384207851	-0.2377975565924	-1.40171013918789	-1.3961501373071	-0.035169276861497	-0.117618411088928	0.145098831471836	-0.178024011379726	0.134256040354938	-0.33371013889564	-0.642689521132332	-1.10088886581115	-0.237716422376544	-0.319144653983893	-0.121217870785108	-0.143195000559414	0.152740593581212	0.133694539023919	0.0815946827739195	-0.117690168727816	0.018719702478781	0.0035334233207945	-0.0505858593788581	-0.287510128094136	-0.212021344634934	0.127647393846451	-0.910958901080247	0.142469846861979	0.191962310794271	0.518045941248553	-0.157330329700521	0.332715442608507	0.197978105325521	0.254412098587095	0.303847346601562	-0.324094840811631	0.343630199010416	0.417765391323785	-0.844746966506076	0.169197309709201	0.0301339536328125	-0.106562390203993	0.262430389960937	0.065793568459201	0.187568723048322	0.254764378893229	-0.051486644859375	0.035894182756076	-1.12801839983941	-1.12245839795862	0.238522462486979	0.156073328259548	0.418790570820313	0.09566772796875	0.407947779703414	-0.0600183995471645	-0.368997781783856	-0.827197126462676	0.0359753169719325	-0.045452914635417	0.152473868563368	0.130496738789062	0.426432332929688	0.407386278372395	0.355286422122395	0.15600157062066	0.292411441827257	0.27722516266927	0.223105879969618	-0.01381838874566	0.0616703947135415	0.401339133194927	-0.637267161731771	-0.0263316501302083	0.299751980324074	-0.375624290625	0.114421481684028	-0.0203158555989584	0.036118137662616	0.0855533856770835	-0.54238880173611	0.125336238085937	0.199471430399306	-1.06304092743056	-0.0490966512152778	-0.188160007291667	-0.324856351128472	0.0441364290364585	-0.152500392465278	-0.0307252378761574	0.03647041796875	-0.269780605783854	-0.182399778168403	-1.34631236076389	-1.3407523588831	0.0202285015625	-0.0622206326649306	0.200496609895834	-0.122626232955729	0.189653818778935	-0.278312360471644	-0.587291742708335	-1.04549108738716	-0.182318643952546	-0.263746875559896	-0.0658200923611111	-0.0877972221354167	0.208138372005208	0.189092317447916	0.136992461197916	-0.0622923903038195	0.074117480902778	0.0589312017447915	0.0048119190451389	-0.232112349670139	-0.156623566210937	0.183045172270448	-0.85556112265625	0.349244444256366	-0.326131826692708	0.16391394561632	0.0291766083333333	0.0856106015949076	0.135045849609375	-0.492896337803818	0.174828702018229	0.248963894331597	-1.01354846349826	0.00039581271701385	-0.138667543359375	-0.27536388719618	0.0936288929687501	-0.103007928532986	0.0187672260561343	0.0859628819010416	-0.220288141851562	-0.132907314236111	-1.2968198968316	-1.29125989495081	0.0697209654947916	-0.012728168732639	0.249989073828125	-0.0731337690234374	0.239146282711227	-0.228819896539352	-0.537799278776043	-0.995998623454863	-0.132826180020255	-0.214254411627604	-0.0163276284288194	-0.038304758203125	0.2576308359375	0.238584781380208	0.186484925130208	-0.0127999263715278	0.12360994483507	0.108423665677083	0.0543043829774306	-0.182619885737847	-0.107131102278646	0.232537636202739	-0.806068658723958	-4.81962384260015e-05	0.489997576070602	0.355260238787616	0.41169423204919	0.461129480063658	-0.166812707349536	0.500912332472512	0.57504752478588	-0.687464833043981	0.326479443171296	0.187416087094908	0.050719743258102	0.419712523423033	0.223075701921296	0.344850856510417	0.412046512355324	0.10579548860272	0.193176316218171	-0.970736266377316	-0.965176264496526	0.395804595949074	0.313355461721643	0.576072704282408	0.252949861430845	0.565229913165509	0.0972637339149305	-0.211715648321761	-0.669914993000581	0.193257450434028	0.111829218826678	0.309756002025463	0.287778872251157	0.583714466391782	0.56466841183449	0.512568555584491	0.313283704082755	0.449693575289352	0.434507296131366	0.380388013431713	0.143463744716435	0.218952528175637	0.558621266657021	-0.479985028269676	-0.185378694878472	-0.320116032161458	-0.263682038899884	-0.214246790885417	-0.84218897829861	-0.174463938476563	-0.100328746163195	-1.36284110399306	-0.348896827777778	-0.487960183854167	-0.624656527690972	-0.255663747526042	-0.452300569027778	-0.330525414438657	-0.26332975859375	-0.569580782346354	-0.482199954730903	-1.64611253732639	-1.6405525354456	-0.279571675	-0.362020809227431	-0.0993035666666665	-0.422426409518229	-0.110146357783565	-0.578112537034144	-0.887091919270835	-1.34529126394966	-0.482118820515047	-0.563547052122396	-0.365620268923611	-0.387597398697917	-0.0916618045572915	-0.110707859114584	-0.162807715364584	-0.362092566866319	-0.225682695659722	-0.240868974817709	-0.294988257517361	-0.531912526232639	-0.456423742773438	-0.116755004292053	-1.15536129921875	0.16992974014757	0.226363733409144	0.275798981423611	-0.352143205989582	0.315581833832466	0.389717026145833	-0.872795331684027	0.14114894453125	0.00208558845486148	-0.134610755381944	0.234382024782986	0.03774520328125	0.159520357870371	0.226716013715278	-0.079535010037326	0.007845817578125	-1.15606676501736	-1.15050676313657	0.210474097309028	0.128024963081597	0.390742205642362	0.067619362790799	0.379899414525463	-0.0880667647251155	-0.397046146961807	-0.855245491640627	0.00792695179398151	-0.073501279813368	0.124425503385417	0.102448373611111	0.398383967751736	0.379337913194444	0.327238056944445	0.127953205442709	0.264363076649306	0.24917679749132	0.195057514791667	-0.041866753923611	0.0336220295355905	0.373290768016975	-0.665315526909722	0.0916263961261577	0.141061644140625	-0.486880543272568	0.180844496549479	0.254979688862847	-1.00753266896701	0.00641160724826385	-0.132651748828125	-0.26934809266493	0.0996446875000001	-0.0969921340017363	0.0247830205873842	0.0919786764322917	-0.214272347320312	-0.126891519704861	-1.29080410230035	-1.28524410041956	0.0757367600260417	-0.00671237420138895	0.256004868359375	-0.0671179744921873	0.245162077242477	-0.222804102008102	-0.531783484244793	-0.989982828923613	-0.126810385489005	-0.208238617096354	-0.0103118338975695	-0.032288963671875	0.26364663046875	0.244600575911458	0.192500719661458	-0.0067841318402778	0.12962573936632	0.114439460208333	0.0603201775086805	-0.176604091206597	-0.101115307747396	0.238553430733989	-0.800052864192708	0.1974956374022	-0.430446550010994	0.237278489811053	0.311413682124421	-0.951098675705439	0.0628456005098382	-0.0762177555665505	-0.212914099403356	0.156078680761574	-0.040558140740162	0.0812170138489586	0.148412669693866	-0.157838354058738	-0.070457526443287	-1.23437010903877	-1.22881010715798	0.132170753287616	0.0497216190601854	0.31243886162095	-0.010683981230613	0.301596070504051	-0.166370108746528	-0.475349490983219	-0.933548835662039	-0.0703763922274305	-0.15180462383478	0.0461221593640049	0.0241450295896994	0.320080623730324	0.301034569173033	0.248934712923032	0.0496498614212965	0.186059732627894	0.170873453469908	0.116754170770255	-0.120170097945023	-0.0446813144858215	0.294987423995563	-0.743618870931134	-0.381011301996527	0.286713737825521	0.360848930138889	-0.901663427690971	0.112280848524306	-0.026782507552083	-0.163478851388889	0.205513928776042	0.0088771072743055	0.130652261863426	0.197847917708333	-0.10840310604427	-0.0210222784288195	-1.18493486102431	-1.17937485914352	0.181606001302083	0.0991568670746529	0.361874109635417	0.0387512667838545	0.351031318518518	-0.11693486073206	-0.425914242968751	-0.884113587647571	-0.020941144212963	-0.102369375820313	0.0955574073784724	0.0735802776041669	0.369515871744792	0.3504698171875	0.2983699609375	0.099085109435764	0.235494980642362	0.220308701484375	0.166189418784722	-0.0707348499305555	0.004753933528646	0.344422672010031	-0.694183622916666	-0.341228449587673	-0.267093257274305	-1.52960561510417	-0.515661338888888	-0.654724694965277	-0.791421038802082	-0.422428258637152	-0.619065080138888	-0.497289925549767	-0.43009426970486	-0.736345293457464	-0.648964465842013	-1.8128770484375	-1.80731704655671	-0.44633618611111	-0.528785320338541	-0.266068077777777	-0.589190920629339	-0.276910868894675	-0.744877048145254	-1.05385643038194	-1.51205577506077	-0.648883331626157	-0.730311563233506	-0.532384780034721	-0.554361909809027	-0.258426315668402	-0.277472370225694	-0.329572226475694	-0.52885707797743	-0.392447206770832	-0.407633485928819	-0.461752768628471	-0.698677037343749	-0.623188253884548	-0.283519515403163	-1.32212581032986	0.400631782547743	-0.861880575282117	0.15206370093316	0.013000344856771	-0.123695998980034	0.245296781184896	0.0486599596831595	0.17043511427228	0.237630770117188	-0.0686202536354165	0.0187605739800345	-1.14515200861545	-1.13959200673466	0.221388853710937	0.138939719483507	0.401656962044271	0.0785341191927085	0.390814170927372	-0.077152008323206	-0.386131390559897	-0.844330735238717	0.018841708195891	-0.0625865234114585	0.135340259787326	0.113363130013021	0.409298724153646	0.390252669596354	0.338152813346354	0.138867961844618	0.275277833051216	0.260091553893229	0.205972271193576	-0.0309519975217015	0.0445367859375	0.384205524418885	-0.654400770507812	-0.787745382968749	0.226198893246528	0.087135537170139	-0.0495608066666665	0.319431973498264	0.122795151996528	0.244570306585648	0.311765962430556	0.00551493867795153	0.0928957662934025	-1.07101681630208	-1.06545681442129	0.295524046024305	0.213074911796875	0.475792154357639	0.152669311506077	0.464949363240741	-0.003016816009838	-0.311996198246529	-0.770195542925349	0.092976900509259	0.0115486689019095	0.209475452100694	0.187498322326389	0.483433916467014	0.464387861909722	0.412288005659722	0.213003154157986	0.349413025364584	0.334226746206597	0.280107463506944	0.0431831947916665	0.118671978250868	0.458340716732253	-0.580265578194444	-1.03631346458333	-1.17537682065972	-1.31207316449653	-0.943080384331596	-1.13971720583333	-1.01794205124421	-0.950746395399305	-1.25699741915191	-1.16961659153646	-2.33352917413194	-2.32796917225116	-0.966988311805555	-1.04943744603299	-0.786720203472221	-1.10984304632378	-0.79756299458912	-1.2655291738397	-1.57450855607639	-2.03270790075521	-1.1695354573206	-1.25096368892795	-1.05303690572917	-1.07501403550347	-0.779078441362846	-0.798124495920138	-0.850224352170138	-1.04950920367187	-0.913099332465277	-0.928285611623263	-0.982404894322916	-1.21932916303819	-1.14384037957899	-0.804171641097607	-1.8427779360243	-0.161432544444444	-0.29812888828125	0.0708638918836807	-0.125772929618056	-0.0039977750289352	0.0631978808159722	-0.243053142936632	-0.155672315321181	-1.31958489791667	-1.31402489603588	0.0469559644097222	-0.0354931698177084	0.227224072743056	-0.0958987701085068	0.216381281626157	-0.251584897624421	-0.560564279861113	-1.01876362453993	-0.155591181105324	-0.237019412712674	-0.0390926295138889	-0.0610697592881944	0.234865834852431	0.215819780295139	0.163719924045139	-0.0355649274565972	0.10084494375	0.0856586645920137	0.0315393818923611	-0.205384886822917	-0.129896103363715	0.20977263511767	-0.828833659809028	-0.437192244357638	-0.068199464192708	-0.264836285694445	-0.143061131105324	-0.0758654752604165	-0.38211649901302	-0.29473567139757	-1.45864825399306	-1.45308825211227	-0.0921073916666665	-0.174556525894097	0.088160716666667	-0.234962126184896	0.0773179255497685	-0.39064825370081	-0.699627635937501	-1.15782698061632	-0.294654537181713	-0.376082768789063	-0.178155985590278	-0.200133115364583	0.095802478776042	0.07675642421875	0.02465656796875	-0.174628283532986	-0.0382184123263885	-0.053404691484375	-0.107523974184028	-0.344448242899306	-0.268959459440104	0.070709279041281	-0.967897015885416	-0.204895808029514	-0.40153262953125	-0.279757474942129	-0.212561819097222	-0.518812842849826	-0.431432015234375	-1.59534459782986	-1.58978459594907	-0.228803735503472	-0.311252869730903	-0.0485356271701385	-0.371658470021701	-0.059378418287037	-0.527344597537616	-0.836323979774307	-1.29452332445313	-0.431350881018518	-0.512779112625868	-0.314852329427083	-0.336829459201389	-0.0408938650607635	-0.0599399196180555	-0.112039775868055	-0.311324627369791	-0.174914756163194	-0.19010103532118	-0.244220318020833	-0.481144586736111	-0.40565580327691	-0.0659870647955245	-1.10459335972222	-0.0325398493663195	0.0892353052228011	0.156430961067708	-0.149820062684896	-0.0624392350694445	-1.22635181766493	-1.22079181578414	0.140189044661458	0.0577399104340279	0.320457152994792	-0.0026656898567705	0.309614361877893	-0.158351817372685	-0.467331199609376	-0.925530544288196	-0.062358100853588	-0.143786332460938	0.0541404507378474	0.0321633209635418	0.328098915104167	0.309052860546875	0.256953004296875	0.057668152795139	0.194078024001737	0.17889174484375	0.124772462144097	-0.11215180657118	-0.036663023111979	0.303005715369406	-0.735600579557291	-0.107401516278935	-0.040205860434028	-0.346456884186632	-0.259076056571181	-1.42298863916667	-1.41742863728588	-0.056447776840278	-0.138896911067709	0.123820331493056	-0.199302511358507	0.112977540376157	-0.354988638874422	-0.663968021111113	-1.12216736578993	-0.258994922355325	-0.340423153962674	-0.142496370763889	-0.164473500538195	0.13146209360243	0.112416039045138	0.0603161827951385	-0.138968668706597	-0.00255879749999999	-0.0177450766579865	-0.0718643593576391	-0.308788628072917	-0.233299844613716	0.10636889386767	-0.932237401059028	0.0815692941550926	-0.224681729597511	-0.13730090198206	-1.30121348457755	-1.29565348269676	0.0653273777488426	-0.017121756478588	0.245595486082176	-0.0775273567693864	0.234752694965278	-0.233213484285301	-0.542192866521992	-1.00039221120081	-0.137219767766204	-0.218647999373553	-0.0207212161747685	-0.042698345949074	0.253237248191551	0.234191193634259	0.182091337384259	-0.0171935141174769	0.119216357089121	0.104030077931134	0.0499107952314815	-0.187013473483796	-0.111524690024595	0.22814404845679	-0.810462246469907	-0.157486073752604	-0.070105246137153	-1.23401782873264	-1.22845782685185	0.13252303359375	0.0500738993663194	0.312791141927084	-0.010331700924479	0.301948350810185	-0.166017828440394	-0.474997210677085	-0.933196555355905	-0.0700241119212965	-0.151452343528646	0.0464744396701389	0.0244973098958334	0.320432904036459	0.301386849479166	0.249286993229167	0.0500021417274306	0.186412012934028	0.171225733776041	0.117106451076389	-0.119817817638889	-0.0443290341796875	0.295339704301698	-0.743266590625	-0.376356269889757	-1.54026885248524	-1.53470885060445	-0.173727990158854	-0.256177124386285	0.00654011817447953	-0.316582724677083	-0.00430267294241898	-0.472268852192998	-0.781248234429689	-1.23944757910851	-0.3762751356739	-0.45770336728125	-0.259776584082465	-0.281753713856771	0.0141818802838545	-0.00486417427343749	-0.0569640305234375	-0.256248882025173	-0.119839010818576	-0.135025289976562	-0.189144572676215	-0.426068841391493	-0.350580057932291	-0.0109113194509065	-1.0495176143776	-1.45288802486979	-1.447328022989	-0.086347162543403	-0.168796296770834	0.0939209457899305	-0.229201897061632	0.083078154673032	-0.384888024577547	-0.693867406814238	-1.15206675149306	-0.28889430805845	-0.370322539665799	-0.172395756467014	-0.19437288624132	0.101562707899305	0.0825166533420135	0.0304167970920135	-0.168868054409722	-0.032458183203125	-0.0476444623611115	-0.101763745060764	-0.338688013776042	-0.26319923031684	0.0764695081645445	-0.962136786762153	-2.61124060558449	-1.25025974513889	-1.33270887936632	-1.06999163680556	-1.39311447965712	-1.08083442792245	-1.54880060717303	-1.85777998940972	-2.31597933408854	-1.45280689065394	-1.53423512226129	-1.3363083390625	-1.35828546883681	-1.06234987469618	-1.08139592925347	-1.13349578550347	-1.33278063700521	-1.19637076579861	-1.2115570449566	-1.26567632765625	-1.50260059637153	-1.42711181291233	-1.08744307443094	-2.12604936935764	-1.2446997432581	-1.32714887748553	-1.06443163492477	-1.38755447777633	-1.07527442604166	-1.54324060529224	-1.85221998752893	-2.31041933220776	-1.44724688877315	-1.5286751203805	-1.33074833718171	-1.35272546695602	-1.05678987281539	-1.07583592737268	-1.12793578362268	-1.32722063512442	-1.19081076391782	-1.20599704307581	-1.26011632577546	-1.49704059449074	-1.42155181103154	-1.08188307255015	-2.12048936747685	0.0338319829600694	0.296549225520834	-0.026573617330729	0.285706434403935	-0.182259744846644	-0.491239127083335	-0.949438471762155	-0.0862660283275465	-0.167694259934896	0.0302325232638889	0.00825539348958335	0.304190987630208	0.285144933072916	0.233045076822917	0.0337602253211806	0.170170096527778	0.154983817369791	0.100864534670139	-0.136059734045139	-0.0605709505859375	0.279097787895447	-0.75950850703125	0.214100091293403	-0.10902275155816	0.203257300176504	-0.264708879074074	-0.573688261310766	-1.03188760598959	-0.168715162554977	-0.250143394162327	-0.0522166109635417	-0.0741937407378472	0.221741853402778	0.202695798845486	0.150595942595486	-0.04868890890625	0.0877209623003474	0.0725346831423609	0.0184154004427083	-0.21850886827257	-0.143020084813368	0.196648653668017	-0.84195764125868	0.153694491002605	0.465974542737269	-0.00199163651331	-0.310971018750001	-0.769170363428821	0.094002080005787	0.0125738483984375	0.210500631597222	0.188523501822917	0.484459095963542	0.46541304140625	0.41331318515625	0.214028333654514	0.350438204861112	0.335251925703125	0.281132643003472	0.0442083742881945	0.119697157747396	0.459365896228781	-0.579240398697916	0.142851699885706	-0.325114479364872	-0.634093861601564	-1.09229320628038	-0.229120762845775	-0.310548994453125	-0.11262221125434	-0.134599341028646	0.16133625311198	0.142290198554687	0.0901903423046875	-0.109094509197048	0.027315362009549	0.0121290828515625	-0.0419901998480901	-0.278914468563368	-0.203425685104166	0.136243053377219	-0.902363241549479	-0.0128344276302085	-0.3218138098669	-0.78001315454572	0.0831592888888885	0.00173105728153899	0.199657840480324	0.177680710706018	0.473616304846644	0.454570250289351	0.402470394039351	0.203185542537616	0.339595413744213	0.324409134586226	0.270289851886574	0.033365583171296	0.108854366630498	0.448523105111883	-0.590083189814815	-0.789779989117478	-1.2479793337963	-0.38480689036169	-0.46623512196904	-0.268308338770255	-0.29028546854456	0.00565012559606498	-0.013395928961227	-0.065495785211227	-0.264780636712963	-0.128370765506366	-0.143557044664352	-0.197676327364005	-0.434600596079282	-0.359111812620081	-0.019443074138696	-1.05804936906539	-1.55695871603299	-0.693786272598381	-0.775214504205731	-0.577287721006946	-0.599264850781252	-0.303329256640626	-0.322375311197918	-0.374475167447918	-0.573760018949654	-0.437350147743057	-0.452536426901043	-0.506655709600696	-0.743579978315974	-0.668091194856772	-0.328422456375387	-1.36702875130208	-1.1519856172772	-1.23341384888455	-1.03548706568577	-1.05746419546007	-0.761528601319446	-0.780574655876738	-0.832674512126738	-1.03195936362847	-0.895549492421877	-0.910735771579863	-0.964855054279516	-1.20177932299479	-1.12629053953559	-0.786621801054207	-1.8252280959809	-0.370241405449942	-0.172314622251158	-0.194291752025463	0.101643842115162	0.08259778755787	0.03049793130787	-0.168786920193866	-0.0323770489872685	-0.047563328145255	-0.101682610844908	-0.338606879560185	-0.263118096100984	0.076550642380401	-0.962055652546296	-0.253742853858507	-0.275719983632813	0.0202156105078125	0.00116955595052048	-0.0509303002994795	-0.250215151801215	-0.113805280594618	-0.128991559752605	-0.183110842452257	-0.420035111167535	-0.344546327708333	-0.0048775892269485	-1.04348388415365	-0.0777932004340278	0.218142393706597	0.199096339149305	0.146996482899305	-0.0522883686024306	0.0841215026041669	0.0689352234461804	0.0148159407465278	-0.22210832796875	-0.146619544509549	0.193049193971836	-0.845557100954861	0.196165263932292	0.177119209375	0.125019353125	-0.0742654983767361	0.0621443728298614	0.0469580936718748	-0.00716118902777775	-0.244085457743056	-0.168596674283854	0.171072064197531	-0.867534230729167	0.473054803515625	0.420954947265625	0.221670095763889	0.358079966970486	0.3428936878125	0.288774405112847	0.0518501363975695	0.127338919856771	0.467007658338156	-0.571598636588541	0.401908892708333	0.202624041206597	0.339033912413194	0.323847633255208	0.269728350555555	0.0328040818402775	0.108292865299479	0.447961603780864	-0.590644691145833	0.150524184956597	0.286934056163195	0.271747777005208	0.217628494305555	-0.0192957744097225	0.056193009049479	0.395861747530864	-0.642744547395833	0.0876492046614586	0.072462925503472	0.0183436428038194	-0.218580625911458	-0.143091842452257	0.196576896029128	-0.84202939889757	0.20887279671007	0.154753514010417	-0.082170754704861	-0.00668197124565949	0.332986767235726	-0.705619527690972	0.13956723485243	-0.0973570338628475	-0.021868250403646	0.317800488077739	-0.720805806848958	-0.1514763165625	-0.0759875331032986	0.263681205378086	-0.774925089548611	-0.312911801818576	0.0267569366628085	-1.01184935826389	0.10224572012201	-0.936360574804687	-0.596691836323302
WIPF2	0.297912925336613	0.301572053682967	0.372637970002412	-0.351839643209879	0.459945864911266	0.35805436044078	0.41849412498071	-0.622071451534529	0.413556179581405	0.558970717515432	0.730134509373071	0.179970420524692	0.360477809963349	0.260133375526138	0.461072972202932	0.629625109529321	0.396457493426022	0.491002288956405	0.35966202179784	-1.6466240419946	0.361433872550155	0.172834897029321	0.117557612563175	0.27928024623939	0.452962813464506	0.480849578629437	0.30379389639564	-0.894348071303144	0.372238282113523	0.346712912758487	0.128453157532793	0.337619743782793	0.36502957107446	0.382856438190346	0.321662422593557	0.416606757098765	0.330565561873071	0.237080283661266	0.222459581300155	0.335596796248071	0.500423897871335	0.451699106277585	0.154254287567515	0.241112138695988	0.24243562263696	0.372737903930362	0.509038131143905	0.494675356139564	0.277280244476587	0.834866466213351	0.42772861560571	0.244443793036266	0.299247232474923	0.308043081534529	0.385169236751543	0.312240508748071	-0.133826480757137	0.365539810796682	0.365525442255015	0.384437243279321	0.482007860652006	0.338817710721451	0.489622314607446	0.224955299720293	0.49374267559703	0.420298474225501	0.477298663704668	0.113433490518905	0.28597885773534	0.326713867059703	0.423238015423418	0.47868049185571	0.368475323953511	0.47197251398534	0.377150082281057	0.273896994540895	0.37260102684703	0.267770953192515	0.702297464390432	0.481823802017168	0.633908227120467	0.204317982619599	0.51094598982446	0.376025045727237	0.374160481925154	0.424041289294946	0.315643161677759	0.398277074025849	0.302055381209008	0.572524202237654	0.405895616415895	0.459925321595293	0.53999948748071	0.215674854755016	0.327977474850502	0.351146760180363	0.350192381664738	0.528053899633487	0.691192415604263	0.268239049190779	0.519220291116995	0.5193197795163	0.855748048781251	0.225546152107446	0.415997995857446	0.320194470857446	0.371810926716821	0.369613153279321	0.270525641066561	0.307849536786265	0.42547116320409	0.207672848235918	0.591876117246335	0.328532449112654	0.167543368991127	0.373624513695987	0.54865984695409	0.45804549090953	0.468531684876543	0.301684127810571	0.475003614433835	0.363253760310571	0.628719769555363	0.200427893617863	0.530719678713349	0.947167993209876	0.818972081076391	0.211861959194034	0.612675244598766	0.55164905529755	0.102153846768905	0.308944756462191	0.255218497897377	0.584013033140432	0.508637209529321	-0.325298737114199	0.575416599720293	0.511682066994599	0.829841507272376	0.339467474959009	0.0745071708140435	0.149917924229842	0.359743134529321	0.107064932966821	0.280373704008488	0.28763610936439	0.458407365345293	0.201125062068384	0.458748692592593	0.409800813175154	0.00680235371093752	0.0778682700303822	-0.646609343181908	0.165176164939236	0.0632846604687502	0.123724425008681	-0.916841151506558	0.118786479609375	0.264201017543403	0.435364809401042	-0.114799279447338	0.0657081099913197	-0.0346363244458912	0.166303272230903	0.334855409557292	0.101687793453993	0.196232588984375	0.0648923218258102	-1.94139374196663	0.0666641725781252	-0.121934802942708	-0.177212087408854	-0.0154894537326389	0.158193113492477	0.186079878657407	0.00902419642361112	-1.18911777127517	0.0774685821414932	0.0519432127864582	-0.166316542439236	0.0428500438107639	0.0702598711024307	0.0880867382183162	0.0268927226215278	0.121837057126736	0.0357958619010417	-0.0576894163107638	-0.0723101186718748	0.0408270962760417	0.205654197899306	0.156929406305556	-0.140515412404514	-0.0536575612760418	-0.0523340773350693	0.0779682039583332	0.214268431171875	0.199905656167535	-0.0174894554954427	0.540096766241322	0.132958915633681	-0.0503259069357638	0.00447753250289353	0.0132733815625	0.0903995367795137	0.0174708087760417	-0.428596180729167	0.0707701108246527	0.0707557422829862	0.0896675433072917	0.187238160679977	0.0440480107494213	0.194852614635417	-0.0698144002517363	0.198972975625	0.125528774253472	0.182528963732639	-0.181336209453125	-0.00879084223668978	0.0319441670876736	0.128468315451389	0.183910791883681	0.0737056239814817	0.17720281401331	0.0823803823090277	-0.0208727054311342	0.0778313268750002	-0.0269987467795139	0.407527764418403	0.187054102045139	0.339138527148438	-0.0904517173524303	0.216176289852431	0.0812553457552082	0.0793907819531252	0.129271589322917	0.0208734617057292	0.10350737405382	0.00728568123697917	0.277754502265625	0.111125916443866	0.165155621623264	0.245229787508681	-0.0790948452170138	0.0332077748784722	0.0563770602083332	0.0554226816927082	0.233284199661458	0.396422715632234	-0.02653065078125	0.224450591144965	0.224550079544271	0.560978348809222	-0.0692235478645833	0.121228295885417	0.0254247708854167	0.0770412267447917	0.0748434533072917	-0.0242440589054687	0.0130798368142361	0.13070146323206	-0.0870968517361113	0.297106417274306	0.033762749140625	-0.127226330980903	0.0788548137239582	0.25389014698206	0.1632757909375	0.173761984904514	0.00691442783854167	0.180233914461806	0.0684840603385417	0.333950069583333	-0.0943418063541668	0.23594997874132	0.652398293237847	0.524202381104362	-0.0829077407779948	0.317905544626736	0.256879355325521	-0.192615853203125	0.0141750564901621	-0.0395512020746528	0.289243333168403	0.213867509557292	-0.620068437086228	0.280646899748264	0.21691236702257	0.535071807300347	0.0446977749869792	-0.220262529157986	-0.144851775742187	0.0649734345572917	-0.187704767005208	-0.0143959959635417	-0.00713359060763888	0.163637665373264	-0.0936446379036458	0.163978992620563	0.115031113203125	0.0815273983767364	-0.642950214835554	0.16883529328559	0.0669437888151043	0.127383553355035	-0.913182023160204	0.122445607955729	0.267860145889757	0.439023937747396	-0.111140151100984	0.0693672383376738	-0.030977196099537	0.169962400577257	0.338514537903646	0.105346921800347	0.199891717330729	0.0685514501721644	-1.93773461362027	0.0703233009244793	-0.118275674596354	-0.1735529590625	-0.0118303253862847	0.161852241838831	0.189739007003761	0.0126833247699653	-1.18545864292882	0.0811277104878474	0.0556023411328123	-0.162657414092882	0.0465091721571181	0.0739189994487848	0.0917458665646703	0.030551850967882	0.12549618547309	0.0394549902473958	-0.0540302879644096	-0.0686509903255206	0.0444862246223958	0.20931332624566	0.16058853465191	-0.13685628405816	-0.0499984329296877	-0.0486749489887151	0.0816273323046873	0.217927559518229	0.203564784513889	-0.0138303271490885	0.543755894587676	0.136618043980035	-0.0466667785894097	0.00813666084924771	0.0169325099088542	0.0940586651258678	0.0211299371223959	-0.424937052382813	0.0744292391710068	0.0744148706293404	0.0933266716536458	0.190897289026331	0.0477071390957755	0.198511742981771	-0.0661552719053822	0.202632103971354	0.129187902599826	0.186188092078993	-0.177677081106771	-0.0051317138903356	0.0356032954340278	0.132127443797743	0.187569920230035	0.0773647523278359	0.180861942359664	0.0860395106553818	-0.01721357708478	0.0814904552213543	-0.0233396184331597	0.411186892764757	0.190713230391493	0.342797655494792	-0.0867925890060762	0.219835418198785	0.0849144741015623	0.0830499102994793	0.132930717669271	0.0245325900520834	0.107166502400174	0.0109448095833334	0.281413630611979	0.11478504479022	0.168814749969618	0.248888915855035	-0.0754357168706597	0.0368669032248264	0.0600361885546874	0.0590818100390623	0.236943328007812	0.400081843978588	-0.0228715224348958	0.228109719491319	0.228209207890625	0.564637477155576	-0.0655644195182292	0.124887424231771	0.0290838992317708	0.0807003550911458	0.0785025816536458	-0.0205849305591146	0.0167389651605903	0.134360591578414	-0.0834377233897571	0.30076554562066	0.0374218774869792	-0.123567202634549	0.0825139420703123	0.257549275328414	0.166934919283854	0.177421113250868	0.0105735561848958	0.18389304280816	0.0721431886848958	0.337609197929687	-0.0906826780078127	0.239609107087674	0.656057421584201	0.527861509450716	-0.0792486124316406	0.32156467297309	0.260538483671875	-0.188956724856771	0.0178341848365162	-0.0358920737282986	0.292902461514757	0.217526637903646	-0.616409308739874	0.284306028094618	0.220571495368924	0.538730935646701	0.0483569033333334	-0.216603400811632	-0.141192647395833	0.0686325629036458	-0.184045638658854	-0.0107368676171875	-0.0034744622612847	0.167296793719618	-0.0899855095572916	0.167638120966917	0.118690241549479	-0.57188429851611	0.239901209605035	0.138009705134549	0.19844946967448	-0.842116106840759	0.193511524275174	0.338926062209202	0.51008985406684	-0.040074234781539	0.140433154657119	0.0400887202199077	0.241028316896702	0.40958045422309	0.176412838119792	0.270957633650174	0.139617366491609	-1.86666869730083	0.141389217243924	-0.0472097582769095	-0.102487042743055	0.05923559093316	0.232918158158275	0.260804923323206	0.08374924108941	-1.11439272660937	0.152193626807292	0.126668257452257	-0.0915914977734375	0.117575088476563	0.14498491576823	0.162811782884115	0.101617767287327	0.196562101792535	0.11052090656684	0.017035628355035	0.00241492599392401	0.11555214094184	0.280379242565104	0.231654450971355	-0.065790367738715	0.021067483389757	0.0223909673307295	0.152693248624132	0.288993475837674	0.274630700833334	0.0572355891703562	0.61482181090712	0.20768396029948	0.024399137730035	0.0792025771686924	0.0879984262282989	0.165124581445313	0.0921958534418405	-0.353871136063368	0.145495155490451	0.145480786948785	0.16439258797309	0.261963205345775	0.11877305541522	0.269577659301216	0.0049106444140625	0.273698020290799	0.200253818919271	0.257254008398437	-0.106611164787326	0.065934202429109	0.106669211753472	0.203193360117188	0.25863583654948	0.14843066864728	0.251927858679109	0.157105426974826	0.0538523392346646	0.152556371540799	0.047726297886285	0.482252809084201	0.261779146710937	0.413863571814236	-0.0157266726866315	0.29090133451823	0.155980390421007	0.154115826618924	0.203996633988715	0.095598506371528	0.178232418719619	0.082010725902778	0.352479546931424	0.185850961109665	0.239880666289063	0.31995483217448	-0.004369800551215	0.107932819544271	0.131102104874132	0.130147726358507	0.308009244327257	0.471147760298033	0.0481943938845489	0.299175635810764	0.29927512421007	0.635703393475021	0.0055014968012155	0.195953340551215	0.100149815551216	0.15176627141059	0.149568497973091	0.0504809857603301	0.087804881480035	0.205426507897859	-0.0123718070703125	0.371831461940104	0.108487793806424	-0.052501286315104	0.153579858389757	0.328615191647859	0.238000835603299	0.248487029570312	0.0816394725043405	0.254958959127605	0.14320910500434	0.408675114249132	-0.019616761688368	0.310675023407119	0.727123337903646	0.59892742577016	-0.00818269611219599	0.392630589292535	0.331604399991319	-0.117890808537326	0.0889001011559609	0.035173842591146	0.363968377834201	0.28859255422309	-0.54534339242043	0.355371944414063	0.291637411688368	0.609796851966146	0.119422819652778	-0.145537484492187	-0.0701267310763885	0.13969847922309	-0.112979722339409	0.0603290487022572	0.06759145405816	0.238362710039063	-0.018919593237847	0.238704037286362	0.189756157868924	-0.484576403607256	-0.586467908077742	-0.526028143537811	-1.56659372005305	-0.530966088937116	-0.385551551003089	-0.21438775914545	-0.76455184799383	-0.584044458555172	-0.684388892992383	-0.483449296315589	-0.3148971589892	-0.548064775092499	-0.453519979562116	-0.584860246720681	-2.59114631051312	-0.583088395968366	-0.7716873714892	-0.826964655955346	-0.66524202227913	-0.491559455054015	-0.463672689889084	-0.640728372122881	-1.83887033982167	-0.572283986404998	-0.597809355760033	-0.816069110985728	-0.606902524735728	-0.579492697444061	-0.561665830328176	-0.622859845924964	-0.527915511419755	-0.61395670664545	-0.707441984857256	-0.722062687218367	-0.60892547227045	-0.444098370647186	-0.492823162240936	-0.790267980951005	-0.703410129822533	-0.702086645881561	-0.571784364588159	-0.435484137374616	-0.449846912378957	-0.667242024041934	-0.10965580230517	-0.516793652912811	-0.700078475482256	-0.645275036043598	-0.636479186983992	-0.559353031766978	-0.63228175977045	-1.07834874927566	-0.578982457721839	-0.578996826263505	-0.5600850252392	-0.462514407866515	-0.60570455779707	-0.454899953911075	-0.719566968798228	-0.450779592921492	-0.524223794293019	-0.467223604813853	-0.831088777999617	-0.658543410783181	-0.617808401458818	-0.521284253095103	-0.465841776662811	-0.57604694456501	-0.472549754533181	-0.567372186237464	-0.670625273977626	-0.571921241671491	-0.676751315326006	-0.242224804128089	-0.462698466501353	-0.310614041398054	-0.740204285898922	-0.433576278694061	-0.568497222791283	-0.570361786593366	-0.520480979223575	-0.628879106840763	-0.546245194492672	-0.642466887309513	-0.371998066280867	-0.538626652102626	-0.484596946923228	-0.404522781037811	-0.728847413763505	-0.616544793668019	-0.593375508338158	-0.594329886853784	-0.416468368885033	-0.253329852914258	-0.676283219327742	-0.425301977401527	-0.425202489002221	-0.08877421973727	-0.718976116411075	-0.528524272661075	-0.624327797661075	-0.5727113418017	-0.5749091152392	-0.67399662745196	-0.636672731732256	-0.519051105314432	-0.736849420282603	-0.352646151272186	-0.615989819405867	-0.776978899527395	-0.570897754822533	-0.395862421564431	-0.486476777608991	-0.475990583641978	-0.64283814070795	-0.469518654084686	-0.58126850820795	-0.315802498963158	-0.744094374900659	-0.413802589805172	0.00264572469135504	-0.12555018744213	-0.732660309324486	-0.331847023919756	-0.392873213220971	-0.842368421749616	-0.63557751205633	-0.689303770621144	-0.360509235378089	-0.4358850589892	-1.26982100563272	-0.369105668798228	-0.432840201523922	-0.114680761246145	-0.605054793559513	-0.870015097704477	-0.794604344288679	-0.5847791339892	-0.8374573355517	-0.664148564510033	-0.65688615915413	-0.486114903173228	-0.743397206450138	-0.485773575925929	-0.534721455343366	0.225317600043403	0.285757364583334	-0.754808211931906	0.280819419184028	0.426233957118056	0.597397748975695	0.047233660127315	0.227741049565973	0.127396615128762	0.328336211805556	0.496888349131944	0.263720733028646	0.358265528559028	0.226925261400463	-1.77936080239198	0.228697112152778	0.0400981366319445	-0.0151791478342015	0.146543485842014	0.32022605306713	0.34811281823206	0.171057135998264	-1.02708483170052	0.239501521716146	0.213976152361111	-0.00428360286458349	0.204882983385417	0.232292810677084	0.250119677792969	0.188925662196181	0.283869996701389	0.197828801475695	0.104343523263889	0.089722820902778	0.202860035850695	0.367687137473959	0.318962345880208	0.021517527170139	0.108375378298611	0.109698862239584	0.240001143532986	0.376301370746528	0.361938595742188	0.14454348407921	0.702129705815974	0.294991855208333	0.111707032638889	0.166510472077546	0.175306321137153	0.252432476354166	0.179503748350695	-0.266563241154514	0.232803050399305	0.232788681857639	0.251700482881945	0.34927110025463	0.206080950324074	0.35688555421007	0.0922185393229165	0.361005915199653	0.287561713828125	0.344561903307292	-0.019303269878472	0.153242097337963	0.193977106662326	0.290501255026042	0.345943731458334	0.235738563556135	0.339235753587963	0.24441332188368	0.141160234143519	0.239864266449653	0.135034192795139	0.569560703993055	0.349087041619792	0.501171466723091	0.0715812222222225	0.378209229427084	0.243288285329861	0.241423721527778	0.29130452889757	0.182906401280382	0.265540313628473	0.169318620811632	0.439787441840278	0.273158856018519	0.327188561197917	0.407262727083333	0.082938094357639	0.195240714453125	0.218409999782986	0.217455621267361	0.395317139236111	0.558455655206887	0.135502288793403	0.386483530719618	0.386583019118924	0.723011288383875	0.0928093917100695	0.28326123546007	0.18745771046007	0.239074166319445	0.236876392881945	0.137788880669184	0.175112776388889	0.292734402806713	0.0749360878385415	0.459139356848958	0.195795688715278	0.03480660859375	0.240887753298611	0.415923086556713	0.325308730512153	0.335794924479166	0.168947367413194	0.342266854036459	0.230516999913195	0.495983009157986	0.067691133220486	0.397982918315973	0.8144312328125	0.686235320679014	0.079125198796658	0.479938484201389	0.418912294900173	-0.030582913628472	0.176207996064815	0.1224817375	0.451276272743055	0.375900449131945	-0.458035497511576	0.442679839322917	0.378945306597222	0.697104746875	0.206730714561632	-0.058229589583333	0.0171811638324655	0.227006374131945	-0.0256718274305555	0.147636943611111	0.154899348967014	0.325670604947916	0.068388301671007	0.326011932195216	0.277064052777778	0.183865860112848	-0.856699716402392	0.178927914713542	0.32434245264757	0.495506244505209	-0.054657844343171	0.125849545095487	0.0255051106582757	0.22644470733507	0.394996844661458	0.16182922855816	0.256374024088542	0.125033756929977	-1.88125230686246	0.126805607682292	-0.0617933678385415	-0.117070652304687	0.044651981371528	0.218334548596644	0.246221313761574	0.069165631527778	-1.12897633617101	0.13761001724566	0.112084647890625	-0.106175107335069	0.102991478914931	0.130401306206598	0.148228173322483	0.0870341577256946	0.181978492230903	0.0959372970052085	0.002452018793403	-0.012168683567708	0.100968531380209	0.265795633003473	0.217070841409722	-0.080373977300347	0.006483873828125	0.0078073577690975	0.1381096390625	0.274409866276042	0.260047091271702	0.0426519796087242	0.600238201345488	0.193100350737848	0.009815528168403	0.0646189676070604	0.0734148166666669	0.15054097188368	0.0776122438802085	-0.368454745625	0.130911545928819	0.130897177387153	0.149808978411459	0.247379595784144	0.104189445853588	0.254994049739584	-0.0096729651475695	0.259114410729167	0.185670209357639	0.242670398836805	-0.121194774348958	0.051350592867477	0.0920856021918404	0.188609750555556	0.244052226987848	0.133847059085649	0.237344249117477	0.142521817413195	0.0392687296730326	0.137972761979167	0.033142688324653	0.467669199522569	0.247195537149306	0.399279962252605	-0.0303102822482635	0.276317724956598	0.141396780859375	0.139532217057292	0.189413024427083	0.081014896809896	0.163648809157987	0.067427116341146	0.337895937369792	0.171267351548033	0.22529705672743	0.305371222612847	-0.018953410112847	0.093349209982639	0.1165184953125	0.115564116796875	0.293425634765625	0.456564150736401	0.0336107843229169	0.284592026249132	0.284691514648438	0.621119783913389	-0.0090821127604165	0.181369730989584	0.0855662059895835	0.137182661848958	0.134984888411459	0.0358973761986981	0.073221271918403	0.190842898336227	-0.0269554166319445	0.357247852378472	0.0939041842447919	-0.067084895876736	0.138996248828125	0.314031582086227	0.223417226041667	0.23390342000868	0.0670558629427085	0.240375349565973	0.128625495442709	0.3940915046875	-0.03420037125	0.296091413845487	0.712539728342014	0.584343816208528	-0.022766305673828	0.378046979730903	0.317020790429687	-0.132474418098958	0.0743164915943289	0.020590233029514	0.34938476827257	0.274008944661459	-0.559927001982062	0.340788334852431	0.277053802126736	0.595213242404513	0.104839210091146	-0.160121094053819	-0.0847103406380205	0.125114869661459	-0.127563331901041	0.0457454391406251	0.053007844496528	0.22377910047743	-0.033503202799479	0.22412042772473	0.175172548307292	-0.796259951862461	0.239367679253472	0.3847822171875	0.555946009045139	0.00578192019675949	0.186289309635417	0.0859448751982061	0.286884471875	0.455436609201389	0.22226899309809	0.316813788628473	0.185473521469908	-1.82081254232253	0.187245372222222	-0.00135360329861101	-0.056630887764757	0.105091745911458	0.278774313136574	0.306661078301504	0.129605396067708	-1.06853657163108	0.198049781785591	0.172524412430555	-0.045735342795139	0.163431243454861	0.190841070746528	0.208667937862413	0.147473922265625	0.242418256770834	0.156377061545139	0.0628917833333335	0.0482710809722225	0.161408295920139	0.326235397543403	0.277510605949653	-0.0199342127604165	0.0669236383680555	0.068247122309028	0.19854940360243	0.334849630815973	0.320486855811632	0.103091744148655	0.660677965885419	0.253540115277778	0.0702552927083335	0.125058732146991	0.133854581206597	0.210980736423611	0.138052008420139	-0.30801498108507	0.19135131046875	0.191336941927084	0.210248742951389	0.307819360324074	0.164629210393519	0.315433814279514	0.050766799392361	0.319554175269097	0.24610997389757	0.303110163376736	-0.0607550098090275	0.111790357407408	0.152525366731771	0.249049515095486	0.304491991527778	0.194286823625579	0.297784013657407	0.202961581953125	0.0997084942129631	0.198412526519097	0.0935824528645834	0.5281089640625	0.307635301689236	0.459719726792535	0.030129482291667	0.336757489496528	0.201836545399306	0.199971981597223	0.249852788967014	0.141454661349827	0.224088573697917	0.127866880881077	0.398335701909722	0.231707116087963	0.285736821267361	0.365810987152778	0.0414863544270835	0.15378897452257	0.17695825985243	0.176003881336806	0.353865399305555	0.517003915276331	0.0940505488628473	0.345031790789062	0.345131279188368	0.681559548453319	0.051357651779514	0.241809495529514	0.146005970529514	0.197622426388889	0.195424652951389	0.0963371407386286	0.133661036458333	0.251282662876158	0.033484347907986	0.417687616918403	0.154343948784722	-0.0066451313368055	0.199436013368055	0.374471346626158	0.283856990581598	0.294343184548611	0.127495627482639	0.300815114105903	0.189065259982639	0.45453126922743	0.0262393932899305	0.356531178385417	0.772979492881944	0.644783580748459	0.0376734588661025	0.438486744270833	0.377460554969618	-0.0720346535590275	0.134756256134259	0.0810299975694445	0.4098245328125	0.334448709201389	-0.499487237442131	0.401228099392361	0.337493566666667	0.655653006944444	0.165278974631076	-0.0996813295138885	-0.02427057609809	0.185554634201389	-0.067123567361111	0.106185203680556	0.113447609036458	0.284218865017361	0.0269365617404515	0.28456019226466	0.235612312847223	-0.801197897261766	-0.655783359327739	-0.4846195674701	-1.03478365631848	-0.854276266879822	-0.954620701317033	-0.753681104640239	-0.58512896731385	-0.818296583417149	-0.723751787886767	-0.855092055045331	-2.86137811883777	-0.853320204293016	-1.04191917981385	-1.09719646428	-0.93547383060378	-0.761791263378665	-0.733904498213734	-0.910960180447531	-2.10910214814631	-0.842515794729648	-0.868041164084683	-1.08630091931038	-0.877134333060378	-0.849724505768711	-0.831897638652826	-0.893091654249614	-0.798147319744405	-0.8841885149701	-0.977673793181906	-0.992294495543017	-0.8791572805951	-0.714330178971836	-0.763054970565586	-1.06049978927566	-0.973641938147183	-0.972318454206211	-0.842016172912809	-0.705715945699267	-0.720078720703607	-0.937473832366584	-0.37988761062982	-0.787025461237461	-0.970310283806906	-0.915506844368248	-0.906710995308642	-0.829584840091628	-0.9025135680951	-1.34858055760031	-0.849214266046489	-0.849228634588155	-0.83031683356385	-0.732746216191165	-0.87593636612172	-0.725131762235725	-0.989798777122878	-0.721011401246141	-0.79445560261767	-0.737455413138503	-1.10132058632427	-0.928775219107831	-0.888040209783468	-0.791516061419753	-0.736073584987461	-0.84627875288966	-0.742781562857831	-0.837603994562114	-0.940857082302276	-0.842153049996141	-0.946983123650656	-0.512456612452739	-0.732930274826003	-0.580845849722704	-1.01043609422357	-0.703808087018711	-0.838729031115933	-0.840593594918016	-0.790712787548225	-0.899110915165413	-0.816477002817322	-0.912698695634163	-0.642229874605517	-0.808858460427276	-0.754828755247878	-0.674754589362461	-0.999079222088155	-0.886776601992669	-0.863607316662808	-0.864561695178434	-0.686700177209683	-0.523561661238908	-0.946515027652392	-0.695533785726177	-0.695434297326871	-0.35900602806192	-0.989207924735725	-0.798756080985725	-0.894559605985725	-0.84294315012635	-0.84514092356385	-0.94422843577661	-0.906904540056906	-0.789282913639082	-1.00708122860725	-0.622877959596836	-0.886221627730517	-1.04721070785204	-0.841129563147183	-0.666094229889082	-0.756708585933642	-0.746222391966628	-0.9130699490326	-0.739750462409336	-0.8515003165326	-0.586034307287808	-1.01432618322531	-0.684034398129822	-0.267586083633295	-0.39578199576678	-1.00289211764914	-0.602078832244406	-0.663105021545621	-1.11260023007427	-0.90580932038098	-0.959535578945794	-0.630741043702739	-0.70611686731385	-1.54005281395737	-0.639337477122878	-0.703072009848572	-0.384912569570795	-0.875286601884163	-1.14024690602913	-1.06483615261333	-0.85501094231385	-1.10768914387635	-0.934380372834683	-0.92711796747878	-0.756346711497878	-1.01362901477479	-0.756005384250579	-0.804953263668016	0.379844271788195	0.551008063645833	0.000843974797453989	0.181351364236111	0.0810069297989006	0.281946526475695	0.450498663802083	0.217331047698785	0.311875843229167	0.180535576070602	-1.82575048772184	0.182307426822917	-0.00629154869791651	-0.0615688331640625	0.100153800512153	0.273836367737268	0.301723132902199	0.124667450668403	-1.07347451703038	0.193111836386285	0.16758646703125	-0.0506732881944445	0.158493298055556	0.185903125347222	0.203729992463108	0.14253597686632	0.237480311371528	0.151439116145833	0.057953837934028	0.043333135572917	0.156470350520833	0.321297452144097	0.272572660550347	-0.024872158159722	0.06198569296875	0.0633091769097225	0.193611458203125	0.329911685416667	0.315548910412326	0.0981537987493492	0.655740020486113	0.248602169878473	0.065317347309028	0.120120786747685	0.128916635807292	0.206042791024306	0.133114063020834	-0.312952926484375	0.186413365069445	0.186398996527778	0.205310797552083	0.302881414924768	0.159691264994213	0.310495868880209	0.0458288539930555	0.314616229869792	0.241172028498264	0.29817221797743	-0.065692955208333	0.106852412008102	0.147587421332465	0.24411156969618	0.299554046128472	0.189348878226273	0.292846068258102	0.19802363655382	0.0947705488136576	0.193474581119792	0.0886445074652779	0.523171018663194	0.30269735628993	0.45478178139323	0.0251915368923615	0.331819544097222	0.1968986	0.195034036197917	0.244914843567708	0.136516715950521	0.219150628298611	0.122928935481771	0.393397756510417	0.226769170688657	0.280798875868056	0.360873041753472	0.036548409027778	0.148851029123264	0.172020314453125	0.1710659359375	0.34892745390625	0.512065969877026	0.0891126034635418	0.340093845389757	0.340193333789062	0.676621603054014	0.0464197063802085	0.236871550130208	0.141068025130208	0.192684480989583	0.190486707552083	0.0913991953393231	0.128723091059028	0.246344717476852	0.0285464025086805	0.412749671519097	0.149406003385417	-0.011583076736111	0.19449806796875	0.369533401226852	0.278919045182292	0.289405239149305	0.122557682083333	0.295877168706598	0.184127314583333	0.449593323828125	0.021301447890625	0.351593232986112	0.768041547482639	0.639845635349154	0.032735513466797	0.433548798871528	0.372522609570312	-0.076972598958333	0.129818310734954	0.076092052170139	0.404886587413194	0.329510763802083	-0.504425182841437	0.396290153993056	0.332555621267361	0.650715061545138	0.160341029231771	-0.104619274913194	-0.0292085214973955	0.180616688802083	-0.0720615127604165	0.10124725828125	0.108509663637153	0.279280919618055	0.021998616341146	0.279622246865355	0.230674367447917	0.696422601579861	0.146258512731482	0.326765902170139	0.226421467732928	0.427361064409722	0.595913201736111	0.362745585632813	0.457290381163195	0.32595011400463	-1.68033594978781	0.327721964756945	0.139122989236111	0.083845704769965	0.24556833844618	0.419250905671296	0.447137670836227	0.27008198860243	-0.928059979096354	0.338526374320313	0.313001004965277	0.094741249739583	0.303907835989583	0.33131766328125	0.349144530397136	0.287950514800347	0.382894849305556	0.296853654079861	0.203368375868056	0.188747673506945	0.301884888454861	0.466711990078125	0.417987198484375	0.120542379774306	0.207400230902778	0.20872371484375	0.339025996137153	0.475326223350695	0.460963448346354	0.243568336683377	0.801154558420141	0.3940167078125	0.210731885243056	0.265535324681713	0.274331173741319	0.351457328958333	0.278528600954861	-0.167538388550347	0.331827903003472	0.331813534461806	0.350725335486111	0.448295952858796	0.305105802928241	0.455910406814236	0.191243391927083	0.46003076780382	0.386586566432292	0.443586755911458	0.0797215827256945	0.25226694994213	0.293001959266493	0.389526107630208	0.4449685840625	0.334763416160301	0.43826060619213	0.343438174487847	0.240185086747685	0.33888911905382	0.234059045399305	0.668585556597222	0.448111894223958	0.600196319327257	0.170606074826389	0.47723408203125	0.342313137934028	0.340448574131945	0.390329381501736	0.281931253884549	0.364565166232639	0.268343473415799	0.538812294444444	0.372183708622685	0.426213413802083	0.5062875796875	0.181962946961806	0.294265567057292	0.317434852387153	0.316480473871528	0.494341991840277	0.657480507811053	0.234527141397569	0.485508383323785	0.48560787172309	0.822036140988041	0.191834244314236	0.382286088064236	0.286482563064236	0.338099018923611	0.335901245486111	0.236813733273351	0.274137628993055	0.39175925541088	0.173960940442708	0.558164209453125	0.294820541319444	0.133831461197917	0.339912605902777	0.51494793916088	0.42433358311632	0.434819777083333	0.267972220017361	0.441291706640625	0.329541852517361	0.595007861762153	0.166715985824653	0.497007770920139	0.913456085416666	0.785260173283181	0.178150051400825	0.578963336805556	0.51793714750434	0.0684419389756945	0.275232848668981	0.221506590104167	0.550301125347222	0.474925301736111	-0.359010644907409	0.541704691927083	0.477970159201389	0.796129599479166	0.305755567165799	0.0407952630208335	0.116206016436632	0.326031226736111	0.073353025173611	0.246661796215278	0.25392420157118	0.424695457552083	0.167413154275174	0.425036784799383	0.376088905381945	0.31742230458912	0.497929694027778	0.397585259590567	0.598524856267361	0.76707699359375	0.533909377490452	0.628454173020834	0.497113905862269	-1.50917215793017	0.498885756614584	0.31028678109375	0.255009496627604	0.416732130303819	0.590414697528935	0.618301462693865	0.441245780460069	-0.756896187238715	0.509690166177951	0.484164796822916	0.265905041597222	0.475071627847222	0.502481455138889	0.520308322254775	0.459114306657986	0.554058641163194	0.4680174459375	0.374532167725694	0.359911465364584	0.4730486803125	0.637875781935764	0.589150990342014	0.291706171631944	0.378564022760417	0.379887506701389	0.510189787994792	0.646490015208333	0.632127240203993	0.414732128541016	0.97231835027778	0.565180499670139	0.381895677100694	0.436699116539352	0.445494965598958	0.522621120815972	0.4496923928125	0.0036254033072915	0.502991694861111	0.502977326319444	0.52188912734375	0.619459744716435	0.47626959478588	0.627074198671875	0.362407183784722	0.631194559661459	0.55775035828993	0.614750547769097	0.250885374583333	0.423430741799769	0.464165751124132	0.560689899487847	0.616132375920139	0.50592720801794	0.609424398049768	0.514601966345486	0.411348878605324	0.510052910911458	0.405222837256944	0.839749348454861	0.619275686081597	0.771360111184896	0.341769866684028	0.648397873888889	0.513476929791666	0.511612365989583	0.561493173359375	0.453095045742188	0.535728958090278	0.439507265273437	0.709976086302083	0.543347500480324	0.597377205659722	0.677451371545139	0.353126738819445	0.465429358914931	0.488598644244791	0.487644265729167	0.665505783697916	0.828644299668692	0.405690933255208	0.656672175181424	0.656771663580729	0.99319993284568	0.362998036171875	0.553449879921875	0.457646354921875	0.50926281078125	0.50706503734375	0.40797752513099	0.445301420850694	0.562923047268518	0.345124732300347	0.729328001310764	0.465984333177083	0.304995253055556	0.511076397760416	0.686111731018519	0.595497374973958	0.605983568940972	0.439136011875	0.612455498498264	0.500705644375	0.766171653619792	0.337879777682291	0.668171562777778	1.0846198772743	0.95642396514082	0.349313843258463	0.750127128663195	0.689100939361979	0.239605730833334	0.44639664052662	0.392670381961806	0.721464917204861	0.64608909359375	-0.18784685304977	0.712868483784722	0.649133951059028	0.967293391336805	0.476919359023438	0.211959054878472	0.287369808294271	0.49719501859375	0.24451681703125	0.417825588072917	0.425087993428819	0.595859249409722	0.338576946132813	0.596200576657022	0.547252697239583	-0.0522343948206015	-0.152578829257812	0.0483607674189815	0.21691290474537	-0.016254711357928	0.078290084172454	-0.053050182986111	-2.05933624677855	-0.051278332233796	-0.23987730775463	-0.295154592220776	-0.13343195854456	0.0402506086805555	0.068137373845486	-0.10891830838831	-1.30706027608709	-0.040473922670428	-0.065999292025463	-0.284259047251157	-0.0750924610011573	-0.0476826337094905	-0.029855766593605	-0.0910497821903934	0.00389455231481499	-0.0821466429108795	-0.175631921122685	-0.190252623483796	-0.0771154085358795	0.0877116930873845	0.0389869014936345	-0.258457917216435	-0.171600066087963	-0.17027658214699	-0.039974300853588	0.096325926359954	0.0819631513556135	-0.135431960307364	0.4221542614294	0.0150164108217595	-0.168268411747685	-0.113464972309028	-0.104669123249421	-0.0275429680324075	-0.10047169603588	-0.546538685541088	-0.0471723939872685	-0.047186762528935	-0.0282749615046295	0.0692956558680555	-0.0738944940624999	0.0769101098234955	-0.187756905063657	0.081030470813079	0.007586269441551	0.0645864589207175	-0.299278714265046	-0.126733347048611	-0.0859983377242476	0.0105258106394675	0.0659682870717595	-0.0442368808304395	0.059260309201389	-0.0355621225028935	-0.138815210243055	-0.040111177936921	-0.144941251591435	0.289585259606482	0.0691115972332175	0.221196022336517	-0.208394222164351	0.0982337850405095	-0.036687159056713	-0.038551722858796	0.0113290845109955	-0.097069043106192	-0.0144351307581015	-0.110656823574942	0.159811997453704	-0.0068165883680555	0.0472131168113425	0.127287282696759	-0.197037350028935	-0.084734729933449	-0.061565444603588	-0.062519823119213	0.115341694849537	0.278480210820312	-0.144473155593171	0.106508086333044	0.10660757473235	0.443035843997301	-0.187166052676504	0.0032857910734955	-0.0925177339265045	-0.0409012780671295	-0.0430990515046295	-0.14218656371739	-0.104862667997685	0.012758958420139	-0.205039356548033	0.179163912462384	-0.0841797556712962	-0.245168835792824	-0.039087691087963	0.135947642170139	0.045333286125579	0.0558194800925925	-0.11102807697338	0.0622914096498845	-0.0494584444733795	0.216007564771412	-0.212284311166088	0.118007473929399	0.534455788425926	0.406259876292441	-0.200850245589916	0.199963039814815	0.138936850513599	-0.310558358015046	-0.103767448321759	-0.157493706886574	0.171300828356481	0.0959250047453705	-0.73801094189815	0.162704394936343	0.0989698622106485	0.417129302488426	-0.073244729824942	-0.338205033969907	-0.262794280554108	-0.0529690702546295	-0.30564727181713	-0.132338500775463	-0.12507609541956	0.0456951605613425	-0.211587142715567	0.046036487808642	-0.002911391608796	0.0279285601808451	0.228868156857639	0.397420294184028	0.16425267808073	0.258797473611111	0.127457206452546	-1.87882885733989	0.129229057204861	-0.059369918315972	-0.114647202782118	0.0470754308940975	0.220757998119213	0.248644763284143	0.0715890810503474	-1.12655288664844	0.14003346676823	0.114508097413194	-0.1037516578125	0.1054149284375	0.132824755729167	0.150651622845053	0.0894576072482641	0.184401941753472	0.098360746527778	0.0048754683159725	-0.0097452340451385	0.103391980902778	0.268219082526042	0.219494290932292	-0.0779505277777775	0.0089073233506945	0.010230807291667	0.14053308858507	0.276833315798611	0.262470540794271	0.0450754291312936	0.602661650868058	0.195523800260417	0.0122389776909725	0.0670424171296299	0.0758382661892364	0.15296442140625	0.080035693402778	-0.36603129610243	0.133334995451389	0.133320626909723	0.152232427934028	0.249803045306713	0.106612895376158	0.257417499262153	-0.00724951562500001	0.261537860251736	0.188093658880209	0.245093848359375	-0.118771324826389	0.0537740423900465	0.09450905171441	0.191033200078125	0.246475676510417	0.136270508608218	0.239767698640046	0.144945266935764	0.0416921791956021	0.140396211501736	0.0355661378472224	0.470092649045139	0.249618986671875	0.401703411775174	-0.027886832725694	0.278741174479167	0.143820230381944	0.141955666579862	0.191836473949653	0.0834383463324655	0.166072258680556	0.0698505658637155	0.340319386892361	0.173690801070602	0.22772050625	0.307794672135417	-0.0165299605902775	0.0957726595052086	0.11894194483507	0.117987566319445	0.295849084288195	0.45898760025897	0.0360342338454863	0.287015475771702	0.287114964171007	0.623543233435958	-0.006658663237847	0.183793180512153	0.087989655512153	0.139606111371528	0.137408337934028	0.0383208257212676	0.0756447214409725	0.193266347858796	-0.024531967109375	0.359671301901042	0.0963276337673614	-0.0646614463541665	0.141419698350695	0.316455031608797	0.225840675564236	0.23632686953125	0.069479312465278	0.242798799088542	0.131048944965278	0.39651495421007	-0.0317769217274305	0.298514863368056	0.714963177864583	0.586767265731098	-0.0203428561512585	0.380470429253472	0.319444239952257	-0.130050968576388	0.0767399411168984	0.0230136825520835	0.351808217795139	0.276432394184028	-0.557503552459492	0.343211784375	0.279477251649306	0.597636691927083	0.107262659613716	-0.15769764453125	-0.082286891115451	0.127538319184028	-0.125139882378472	0.0481688886631946	0.0554312940190975	0.22620255	-0.0310797532769095	0.2265438772473	0.177595997829862	0.128523722420428	0.297075859746817	0.0639082436435186	0.158453039173901	0.0271127720153357	-1.9791732917771	0.0288846227676507	-0.159714352753183	-0.214991637219329	-0.0532690035431134	0.120413563682002	0.148300328846933	-0.0287553533868634	-1.22689732108565	0.0396890323310187	0.0141636629759836	-0.204096092249711	0.0050704940002894	0.0324803212919561	0.0503071884078417	-0.0108868271889467	0.0840575073162616	-0.00198368790943285	-0.0954689661212383	-0.110089668482349	0.00304754646556715	0.167874648088831	0.119149856495081	-0.178294962214988	-0.0914371110865164	-0.0901136271455439	0.0401886541478586	0.176488881361401	0.16212610635706	-0.0552690053059172	0.502317216430847	0.0951793658232062	-0.0881054567462383	-0.033302017307581	-0.0245061682479745	0.0526199869690391	-0.0203087410344328	-0.466375730539641	0.0329905610141781	0.0329761924725117	0.0518879934968172	0.149458610869502	0.0062684609389468	0.157073064824942	-0.107593950062211	0.161193425814526	0.0877492244429977	0.144749413922164	-0.219115759263599	-0.0465703920471643	-0.0058353827228009	0.0906887656409142	0.146131242073206	0.0359260741710072	0.139423264202836	0.0446008324985532	-0.0586522552416087	0.0400517770645256	-0.0647782965899884	0.369748214607928	0.149274552234664	0.301358977337963	-0.128231267162905	0.178396740041956	0.0434757959447337	0.0416112321426507	0.0914920395124421	-0.0169060881047453	0.0657278242433452	-0.0304938685734953	0.239974952455151	0.0733463666333912	0.127376071812789	0.207450237698206	-0.116874395027488	-0.0045717749320023	0.0185975103978587	0.0176431318822337	0.195504649850984	0.358643165821759	-0.0643102005917245	0.186671041334491	0.186770529733796	0.523198798998747	-0.107003097675058	0.0834487460749422	-0.0123547789250579	0.0392616769343171	0.0370639034968172	-0.0620236087159433	-0.0246997129962384	0.0929219134215857	-0.124876401546586	0.259326867463831	-0.0040168006698495	-0.165005880791377	0.0410752639134837	0.216110597171586	0.125496241127026	0.135982435094039	-0.0308651219719328	0.142454364651331	0.0307045105280671	0.296170519772859	-0.132121356164641	0.198170428930845	0.614618743427372	0.486422831293887	-0.120687290588469	0.280125994816262	0.219099805515046	-0.230395403013599	-0.0236044933203124	-0.0773307518851273	0.251463783357928	0.176087959746817	-0.657847986896703	0.242867349937789	0.179132817212095	0.497292257489872	0.00691822517650465	-0.25804207896846	-0.182631325552662	0.0271938847468172	-0.225484316815683	-0.0521755457740162	-0.0449131404181134	0.125858115562789	-0.13142418771412	0.126199442810089	0.0772515633926507	0.498015456423611	0.264847840320312	0.359392635850694	0.22805236869213	-1.77823369510031	0.229824219444444	0.041225243923611	-0.014052040542535	0.14767059313368	0.321353160358796	0.349239925523727	0.17218424328993	-1.02595772440885	0.240628629007813	0.215103259652777	-0.003156495572917	0.206010090677083	0.23341991796875	0.251246785084635	0.190052769487847	0.284997103993056	0.198955908767361	0.105470630555556	0.0908499281944445	0.203987143142361	0.368814244765625	0.320089453171875	0.0226446344618055	0.109502485590277	0.11082596953125	0.241128250824653	0.377428478038194	0.363065703033854	0.145670591370877	0.703256813107641	0.2961189625	0.112834139930555	0.167637579369213	0.176433428428819	0.253559583645833	0.180630855642361	-0.265436133862847	0.233930157690972	0.233915789149305	0.252827590173611	0.350398207546296	0.207208057615741	0.358012661501736	0.093345646614583	0.36213302249132	0.288688821119791	0.345689010598958	-0.0181761625868055	0.15436920462963	0.195104213953993	0.291628362317708	0.34707083875	0.236865670847801	0.34036286087963	0.245540429175347	0.142287341435185	0.24099137374132	0.136161300086805	0.570687811284722	0.350214148911458	0.502298574014757	0.072708329513889	0.37933633671875	0.244415392621528	0.242550828819445	0.292431636189236	0.184033508572049	0.266667420920139	0.170445728103298	0.440914549131944	0.274285963310185	0.328315668489583	0.408389834375	0.0840652016493055	0.196367821744792	0.219537107074652	0.218582728559027	0.396444246527777	0.559582762498553	0.136629396085069	0.387610638011284	0.38771012641059	0.724138395675541	0.093936499001736	0.284388342751736	0.188584817751736	0.240201273611111	0.238003500173611	0.138915987960851	0.176239883680555	0.293861510098379	0.076063195130208	0.460266464140625	0.196922796006944	0.0359337158854165	0.242014860590277	0.41705019384838	0.326435837803819	0.336922031770833	0.170074474704861	0.343393961328125	0.231644107204861	0.497110116449653	0.0688182405121525	0.399110025607639	0.815558340104166	0.687362427970681	0.0802523060883245	0.481065591493055	0.42003940219184	-0.0294558063368055	0.177335103356481	0.123608844791667	0.452403380034722	0.377027556423611	-0.456908390219909	0.443806946614583	0.380072413888889	0.698231854166666	0.207857821853298	-0.0571024822916665	0.018308271124132	0.228133481423611	-0.024544720138889	0.148764050902778	0.15602645625868	0.326797712239583	0.0695154089626735	0.327139039486882	0.278191160069444	0.433399977646701	0.527944773177083	0.396604506018518	-1.60968155777392	0.398376356770833	0.20977738125	0.154500096783854	0.316222730460069	0.489905297685185	0.517792062850115	0.340736380616319	-0.857405587082465	0.409180766334201	0.383655396979167	0.165395641753472	0.374562228003472	0.401972055295139	0.419798922411024	0.358604906814236	0.453549241319444	0.36750804609375	0.274022767881944	0.259402065520834	0.37253928046875	0.537366382092014	0.488641590498264	0.191196771788194	0.278054622916666	0.279378106857639	0.409680388151041	0.545980615364583	0.531617840360243	0.314222728697266	0.87180895043403	0.464671099826389	0.281386277256944	0.336189716695602	0.344985565755208	0.422111720972222	0.34918299296875	-0.0968839965364585	0.402482295017361	0.402467926475695	0.4213797275	0.518950344872685	0.37576019494213	0.526564798828125	0.261897783940972	0.530685159817708	0.45724095844618	0.514241147925347	0.150375974739583	0.322921341956019	0.363656351280382	0.460180499644097	0.515622976076389	0.40541780817419	0.508914998206018	0.414092566501736	0.310839478761574	0.409543511067708	0.304713437413194	0.739239948611111	0.518766286237847	0.670850711341146	0.241260466840278	0.547888474045139	0.412967529947916	0.411102966145833	0.460983773515625	0.352585645898437	0.435219558246528	0.338997865429687	0.609466686458333	0.442838100636574	0.496867805815972	0.576941971701389	0.252617338975694	0.36491995907118	0.388089244401041	0.387134865885416	0.564996383854167	0.728134899824942	0.305181533411458	0.556162775337673	0.556262263736979	0.89269053300193	0.262488636328125	0.452940480078125	0.357136955078125	0.4087534109375	0.4065556375	0.30746812528724	0.344792021006944	0.462413647424768	0.244615332456597	0.628818601467014	0.365474933333333	0.204485853211805	0.410566997916667	0.585602331174768	0.494987975130208	0.505474169097222	0.33862661203125	0.511946098654514	0.40019624453125	0.665662253776041	0.237370377838541	0.567662162934028	0.984110477430555	0.85591456529707	0.248804443414713	0.649617728819444	0.588591539518229	0.139096330989583	0.34588724068287	0.292160982118056	0.620955517361111	0.54557969375	-0.28835625289352	0.612359083940972	0.548624551215278	0.866783991493055	0.376409959179688	0.111449655034722	0.186860408450521	0.39668561875	0.1440074171875	0.317316188229167	0.324578593585069	0.495349849565972	0.238067546289062	0.495691176813271	0.446743297395834	0.294777157073785	0.16343688991522	-1.84284917387722	0.165208740667535	-0.0233902348532985	-0.0786675193194445	0.083055114356771	0.256737681581886	0.284624446746817	0.107568764513021	-1.09057320318576	0.176013150230903	0.150487780875868	-0.0677719743498265	0.141394611900174	0.16880443919184	0.186631306307726	0.125437290710938	0.220381625216146	0.134340429990451	0.040855151778646	0.026234449417535	0.139371664365452	0.304198765988715	0.255473974394965	-0.041970844315104	0.044887006813368	0.0462104907543405	0.176512772047743	0.312812999261285	0.298450224256945	0.0810551125939671	0.638641334330731	0.23150348372309	0.048218661153646	0.103022100592303	0.11181794965191	0.188944104868923	0.116015376865451	-0.330051612639757	0.169314678914062	0.169300310372396	0.188212111396701	0.285782728769386	0.142592578838831	0.293397182724827	0.0287301678376735	0.29751754371441	0.224073342342882	0.281073531822048	-0.082791641363715	0.08975372585272	0.130488735177083	0.227012883540799	0.28245535997309	0.172250192070891	0.27574738210272	0.180924950398437	0.0776718626582756	0.17637589496441	0.071545821309896	0.506072332507812	0.285598670134548	0.437683095237847	0.00809285073697949	0.31472085794184	0.179799913844618	0.177935350042535	0.227816157412326	0.119418029795139	0.20205194214323	0.105830249326389	0.376299070355035	0.209670484533275	0.263700189712674	0.34377435559809	0.019449722872396	0.131752342967882	0.154921628297743	0.153967249782118	0.331828767750868	0.494967283721644	0.0720139173081598	0.322995159234375	0.32309464763368	0.659522916898632	0.0293210202248265	0.219772863974826	0.123969338974826	0.175585794834202	0.173388021396702	0.0743005091839411	0.111624404903646	0.22924603132147	0.0114477163532985	0.395650985363715	0.132307317230035	-0.028681762891493	0.177399381813368	0.35243471507147	0.26182035902691	0.272306552993923	0.105458995927951	0.278778482551216	0.167028628427951	0.432494637672743	0.00420276173524299	0.33449454683073	0.750942861327257	0.622746949193771	0.015636827311415	0.416450112716146	0.35542392341493	-0.094071285113715	0.112719624579572	0.058993366014757	0.387787901257812	0.312412077646701	-0.521523868996819	0.379191467837673	0.31545693511198	0.633616375389756	0.143242343076389	-0.121717961068576	-0.0463072076527775	0.163518002646701	-0.0891601989157985	0.0841485721258681	0.091410977481771	0.262182233462673	0.004899930185764	0.262523560709973	0.213575681292535	0.257981685445602	-1.74830437834684	0.259753536197917	0.0711545606770835	0.0158772762109375	0.177599909887153	0.351282477112269	0.379169242277199	0.202113560043403	-0.996028407655382	0.270557945761285	0.24503257640625	0.0267728211805555	0.235939407430556	0.263349234722222	0.281176101838108	0.21998208624132	0.314926420746528	0.228885225520834	0.135399947309028	0.120779244947917	0.233916459895834	0.398743561519098	0.350018769925348	0.052573951215278	0.13943180234375	0.140755286284723	0.271057567578125	0.407357794791667	0.392995019787327	0.175599908124349	0.733186129861114	0.326048279253473	0.142763456684028	0.197566896122685	0.206362745182292	0.283488900399306	0.210560172395834	-0.235506817109375	0.263859474444445	0.263845105902778	0.282756906927083	0.380327524299769	0.237137374369213	0.387941978255208	0.123274963368056	0.392062339244792	0.318618137873264	0.37561832735243	0.011753154166667	0.184298521383102	0.225033530707465	0.32155767907118	0.377000155503473	0.266794987601274	0.370292177633102	0.27546974592882	0.172216658188658	0.270920690494792	0.166090616840278	0.600617128038194	0.38014346566493	0.53222789076823	0.102637646267362	0.409265653472223	0.274344709375	0.272480145572917	0.322360952942709	0.213962825325521	0.296596737673611	0.200375044856771	0.470843865885417	0.304215280063658	0.358244985243055	0.438319151128473	0.113994518402778	0.226297138498264	0.249466423828125	0.2485120453125	0.42637356328125	0.589512079252026	0.166558712838542	0.417539954764757	0.417639443164063	0.754067712429014	0.123865815755209	0.314317659505209	0.218514134505209	0.270130590364584	0.267932816927083	0.168845304714323	0.206169200434028	0.323790826851852	0.105992511883681	0.490195780894097	0.226852112760417	0.065863032638889	0.27194417734375	0.446979510601852	0.356365154557292	0.366851348524306	0.200003791458334	0.373323278081597	0.261573423958333	0.527039433203125	0.098747557265625	0.429039342361112	0.845487656857639	0.717291744724154	0.110181622841797	0.510994908246528	0.449968718945312	0.000473510416667017	0.207264420109954	0.153538161545139	0.482332696788195	0.406956873177084	-0.426979073466437	0.473736263368056	0.410001730642362	0.728161170920139	0.237787138606771	-0.027173165538194	0.0482375878776045	0.258062798177083	0.00538459661458351	0.17869336765625	0.185955773012153	0.356727028993056	0.099444725716146	0.357068356240355	0.308120476822917	-1.8796446455054	0.128413269039352	-0.0601857064814815	-0.115462990947627	0.046259642728588	0.219942209953704	0.247828975118634	0.070773292884838	-1.12736867481395	0.13921767860272	0.113692309247685	-0.104567445978009	0.104599140271991	0.132008967563657	0.149835834679543	0.0886418190827546	0.183586153587963	0.0975449583622685	0.00405968015046301	-0.010561022210648	0.102576192737269	0.267403294360533	0.218678502766782	-0.078766315943287	0.008091535185185	0.0094150191261575	0.13971730041956	0.276017527633102	0.261654752628761	0.0442596409657842	0.601845862702548	0.194708012094908	0.011423189525463	0.0662266289641204	0.0750224780237269	0.152148633240741	0.0792199052372685	-0.36684708426794	0.13251920728588	0.132504838744213	0.151416639768518	0.248987257141204	0.105797107210648	0.256601711096644	-0.0080653037905095	0.260722072086227	0.187277870714699	0.244278060193865	-0.119587112991898	0.052958254224537	0.0936932635489005	0.190217411912616	0.245659888344908	0.135454720442709	0.238951910474537	0.144129478770255	0.0408763910300926	0.139580423336227	0.034750349681713	0.46927686087963	0.248803198506366	0.400887623609665	-0.0287026208912035	0.277925386313657	0.143004442216435	0.141139878414352	0.191020685784143	0.082622558166956	0.165256470515046	0.069034777698206	0.339503598726852	0.172875012905092	0.22690471808449	0.306978883969907	-0.017345748755787	0.0949568713396991	0.11812615666956	0.117171778153935	0.295033296122685	0.45817181209346	0.0352184456799769	0.286199687606192	0.286299176005497	0.622727445270449	-0.00747445140335649	0.182977392346644	0.0871738673466435	0.138790323206019	0.136592549768519	0.0375050375557581	0.074828933275463	0.192450559693287	-0.0253477552748845	0.358855513735532	0.0955118456018519	-0.065477234519676	0.140603910185185	0.315639243443287	0.225024887398727	0.23551108136574	0.0686635242997685	0.241983010923033	0.130233156799768	0.39569916604456	-0.03259270989294	0.297699075202547	0.714147389699074	0.585951477565589	-0.021158644316768	0.379654641087963	0.318628451786747	-0.130866756741898	0.0759241529513889	0.0221978943865741	0.35099242962963	0.275616606018519	-0.558319340625002	0.34239599620949	0.278661463483797	0.596820903761573	0.106446871448206	-0.158513432696759	-0.0831026792809605	0.126722531018518	-0.125955670543981	0.0473531004976852	0.054615505853588	0.22538676183449	-0.031895541442419	0.22572808908179	0.176780209664352	-1.87787279475309	-2.06647177027392	-2.12174905474007	-1.96002642106385	-1.78634385383874	-1.7584570886738	-1.9355127709076	-3.13365473860638	-1.86706838518972	-1.89259375454475	-2.11085350977045	-1.90168692352045	-1.87427709622878	-1.8564502291129	-1.91764424470968	-1.82269991020448	-1.90874110543017	-2.00222638364198	-2.01684708600309	-1.90370987105517	-1.73888276943191	-1.78760756102566	-2.08505237973573	-1.99819452860725	-1.99687104466628	-1.86656876337288	-1.73026853615934	-1.74463131116368	-1.96202642282665	-1.40444020108989	-1.81157805169753	-1.99486287426698	-1.94005943482832	-1.93126358576871	-1.8541374305517	-1.92706615855517	-2.37313314806038	-1.87376685650656	-1.87378122504823	-1.85486942402392	-1.75729880665124	-1.90048895658179	-1.7496843526958	-2.01435136758295	-1.74556399170621	-1.81900819307774	-1.76200800359857	-2.12587317678434	-1.9533278095679	-1.91259280024354	-1.81606865187982	-1.76062617544753	-1.87083134334973	-1.7673341533179	-1.86215658502218	-1.96540967276235	-1.86670564045621	-1.97153571411073	-1.53700920291281	-1.75748286528607	-1.60539844018277	-2.03498868468364	-1.72836067747878	-1.863281621576	-1.86514618537809	-1.8152653780083	-1.92366350562548	-1.84102959327739	-1.93725128609423	-1.66678246506559	-1.83341105088735	-1.77938134570795	-1.69930717982253	-2.02363181254823	-1.91132919245274	-1.88815990712288	-1.8891142856385	-1.71125276766975	-1.54811425169898	-1.97106761811246	-1.72008637618625	-1.71998688778694	-1.38355861852199	-2.0137605151958	-1.8233086714458	-1.9191121964458	-1.86749574058642	-1.86969351402392	-1.96878102623668	-1.93145713051698	-1.81383550409915	-2.03163381906732	-1.64743055005691	-1.91077421819059	-2.07176329831211	-1.86568215360725	-1.69064682034915	-1.78126117639371	-1.7707749824267	-1.93762253949267	-1.76430305286941	-1.87605290699267	-1.61058689774788	-2.03887877368538	-1.70858698858989	-1.29213867409337	-1.42033458622685	-2.02744470810921	-1.62663142270448	-1.68765761200569	-2.13715282053434	-1.93036191084105	-1.98408816940586	-1.65529363416281	-1.73066945777392	-2.56460540441744	-1.66389006758295	-1.72762460030864	-1.40946516003086	-1.89983919234423	-2.1647994964892	-2.0893887430734	-1.87956353277392	-2.13224173433642	-1.95893296329475	-1.95167055793885	-1.78089930195795	-2.03818160523486	-1.78055797471065	-1.82950585412809	-0.0584138557291665	-0.113691140195312	0.048031493480903	0.221714060706019	0.249600825870949	0.072545143637153	-1.12559682406163	0.140989529355035	0.11546416	-0.102795595225694	0.106370991024306	0.133780818315972	0.151607685431858	0.0904136698350696	0.185358004340278	0.0993168091145835	0.005831530902778	-0.008789171458333	0.104348043489584	0.269175145112848	0.220450353519097	-0.076994465190972	0.0098633859375	0.0111868698784725	0.141489151171875	0.277789378385417	0.263426603381076	0.0460314917180992	0.603617713454863	0.196479862847223	0.013195040277778	0.0679984797164354	0.0767943287760419	0.153920483993055	0.0809917559895835	-0.365075233515625	0.134291058038194	0.134276689496528	0.153188490520833	0.250759107893519	0.107568957962963	0.258373561848958	-0.00629345303819451	0.262493922838542	0.189049721467014	0.24604991094618	-0.117815262239583	0.054730104976852	0.0954651143012154	0.19198926266493	0.247431739097222	0.137226571195024	0.240723761226852	0.14590132952257	0.0426482417824076	0.141352274088542	0.036522200434028	0.471048711631945	0.25057504925868	0.40265947436198	-0.0269307701388885	0.279697237065972	0.14477629296875	0.142911729166667	0.192792536536459	0.084394408919271	0.167028321267362	0.070806628450521	0.341275449479167	0.174646863657408	0.228676568836805	0.308750734722222	-0.015573898003472	0.096728722092014	0.119898007421875	0.11894362890625	0.296805146875	0.459943662845776	0.0369902964322918	0.287971538358507	0.288071026757812	0.624499296022764	-0.0057026006510415	0.184749243098959	0.0889457180989585	0.140562173958333	0.138364400520833	0.0392768883080731	0.076600784027778	0.194222410445602	-0.0235759045225695	0.360627364487847	0.0972836963541669	-0.063705383767361	0.1423757609375	0.317411094195602	0.226796738151042	0.237282932118056	0.0704353750520835	0.243754861675347	0.132005007552083	0.397471016796875	-0.030820859140625	0.299470925954862	0.715919240451389	0.587723328317904	-0.019386793564453	0.381426491840278	0.320400302539062	-0.129094905989583	0.0776960037037039	0.023969745138889	0.352764280381945	0.277388456770834	-0.556547489872687	0.344167846961806	0.280433314236112	0.598592754513888	0.108218722200521	-0.156741581944444	-0.0813308285286455	0.128494381770833	-0.124183819791666	0.0491249512500001	0.056387356605903	0.227158612586805	-0.030123690690104	0.227499939834105	0.178552060416667	-0.302290115716146	-0.140567482039931	0.033115085185185	0.0610018503501155	-0.116053831883681	-1.31419579958247	-0.0476094461657985	-0.0731348155208335	-0.291394570746528	-0.0822279844965278	-0.054818157204861	-0.0369912900889755	-0.0981853056857639	-0.00324097118055551	-0.08928216640625	-0.182767444618055	-0.197388146979167	-0.08425093203125	0.080576169592014	0.031851377998264	-0.265593440711806	-0.178735589583334	-0.177412105642361	-0.0471098243489585	0.0891904028645835	0.074827627860243	-0.142567483802734	0.41501873793403	0.007880887326389	-0.175403935243056	-0.120600495804398	-0.111804646744792	-0.034678491527778	-0.10760721953125	-0.553674209036458	-0.054307917482639	-0.0543222860243055	-0.035410485	0.062160132372685	-0.0810300175578704	0.069774586328125	-0.194892428559028	0.0738949473177085	0.000450745946180497	0.057450935425347	-0.306414237760417	-0.133868870543981	-0.0931338612196181	0.003390287144097	0.058832763576389	-0.05137240432581	0.0521247857060185	-0.042697645998264	-0.145950733738426	-0.0472467014322915	-0.152076775086806	0.282449736111111	0.061976073737847	0.214060498841146	-0.215529745659722	0.091098261545139	-0.0438226825520835	-0.0456872463541665	0.00419356101562499	-0.104204566601563	-0.021570654253472	-0.117792347070312	0.152676473958333	-0.013952111863426	0.040077593315972	0.120151759201389	-0.204172873524306	-0.0918702534288195	-0.0687009680989585	-0.0696553466145835	0.108206171354166	0.271344687324942	-0.151608679088542	0.0993725628376735	0.099472051236979	0.43590032050193	-0.194301576171875	-0.003849732421875	-0.099653257421875	-0.0480368015625	-0.050234575	-0.14932208721276	-0.111998191493056	0.00562343492476849	-0.212174880043403	0.172028388967014	-0.0913152791666667	-0.252304359288195	-0.0462232145833335	0.128812118674769	0.0381977626302085	0.048683956597222	-0.11816360046875	0.055155886154514	-0.05659396796875	0.208872041276042	-0.219419834661459	0.110871950434028	0.527320264930555	0.39912435279707	-0.207985769085286	0.192827516319444	0.131801327018229	-0.317693881510416	-0.11090297181713	-0.164629230381944	0.164165304861111	0.08878948125	-0.74514646539352	0.155568871440972	0.091834338715278	0.409993778993055	-0.0803802533203125	-0.345340557465277	-0.269929804049479	-0.06010459375	-0.3127827953125	-0.139474024270833	-0.132211618914931	0.038559637065972	-0.218722666210937	0.0389009643132715	-0.0100469151041665	-0.195844766506077	-0.022162199280961	0.0057245658839695	-0.171331116349827	-1.36947308404861	-0.102886730631944	-0.12841209998698	-0.346671855212674	-0.137505268962674	-0.110095441671007	-0.0922685745551215	-0.15346259015191	-0.0585182556467015	-0.144559450872396	-0.238044729084201	-0.252665431445313	-0.139528216497396	0.025298885125868	-0.023425906467882	-0.320870725177952	-0.23401287404948	-0.232689390108507	-0.102387108815105	0.0339131183984375	0.019550343394097	-0.19784476826888	0.359741453467884	-0.047396397139757	-0.230681219709201	-0.175877780270544	-0.167081931210938	-0.089955775993924	-0.162884503997396	-0.608951493502604	-0.109585201948785	-0.109599570490451	-0.090687769466146	0.00688284790653901	-0.136307302024016	0.014497301861979	-0.250169713025174	0.0186176628515625	-0.0548265385199655	0.002173650959201	-0.361691522226563	-0.189146155010127	-0.148411145685764	-0.051886997322049	0.00355547911024301	-0.106649688791956	-0.00315249876012749	-0.09797493046441	-0.201228018204572	-0.102523985898438	-0.207354059552952	0.227172451644965	0.006698789271701	0.158783214375	-0.270807030125868	0.035820977078993	-0.0990999670182295	-0.100964530820312	-0.051083723450521	-0.159481851067708	-0.076847938719618	-0.173069631536458	0.0973991894921875	-0.069229396329572	-0.015199691150174	0.064874474735243	-0.259450157990452	-0.147147537894965	-0.123978252565105	-0.12493263108073	0.0529288868880205	0.216067402858796	-0.206885963554688	0.0440952783715275	0.044194766770833	0.380623036035784	-0.249578860638021	-0.059127016888021	-0.154930541888021	-0.103314086028646	-0.105511859466146	-0.204599371678906	-0.167275475959202	-0.0496538495413775	-0.267452164509549	0.116751104500868	-0.146592563632813	-0.30758164375434	-0.10150049904948	0.0735348342086225	-0.0170795218359375	-0.006593327868924	-0.173440884934896	-0.000121398311631993	-0.111871252434896	0.153594756809896	-0.274697119127605	0.055594665967882	0.472042980464409	0.343847068330924	-0.263263053551432	0.137550231853298	0.076524042552083	-0.372971165976562	-0.166180256283276	-0.21990651484809	0.108888020394965	0.033512196783854	-0.800423749859666	0.100291586974826	0.036557054249132	0.354716494526909	-0.135657537786459	-0.400617841931423	-0.325207088515625	-0.115381878216146	-0.368060079778646	-0.194751308736979	-0.187488903381077	-0.016717647400174	-0.273999950677083	-0.0163763201528745	-0.0653241995703125	0.139560434395254	0.167447199560185	-0.0096084826736111	-1.2077504503724	0.058835903044271	0.033310533689236	-0.184949221536459	0.0242173647135417	0.0516271920052084	0.069454059121094	0.00826004352430555	0.103204378029514	0.0171631828038195	-0.076322095407986	-0.090942797769097	0.0221944171788194	0.187021518802083	0.138296727208333	-0.159148091501736	-0.072290240373264	-0.0709667564322916	0.059335524861111	0.195635752074653	0.181272977070312	-0.0361221345926649	0.521464087144099	0.114326236536458	-0.068958586032986	-0.0141551465943287	-0.0053592975347222	0.0717668576822914	-0.00116187032118055	-0.447228859826389	0.0521374317274304	0.052123063185764	0.0710348642100695	0.168605481582754	0.0254153316521991	0.176219935538194	-0.0884470793489586	0.180340296527778	0.10689609515625	0.163896284635416	-0.199968888550347	-0.027423521333912	0.0133114879904514	0.109835636354166	0.165278112786458	0.0550729448842595	0.158570134916088	0.0637477032118055	-0.0395053845283564	0.059198647777778	-0.0456314258767361	0.38889508532118	0.168421422947916	0.320505848051215	-0.109084396449653	0.197543610755208	0.062622666657986	0.060758102855903	0.110638910225694	0.00224078260850695	0.0848746949565975	-0.0113469978602431	0.259121823168403	0.0924932373466435	0.146522942526041	0.226597108411458	-0.097727524314236	0.01457509578125	0.037744381111111	0.036790002595486	0.214651520564236	0.377790036535011	-0.0451633298784722	0.205817912047743	0.205917400447048	0.542345669712	-0.0878562269618055	0.102595616788194	0.00679209178819445	0.0584085476475694	0.0562107742100695	-0.042876738002691	-0.0055528422829861	0.112068784134838	-0.105729530833334	0.278473738177083	0.0151300700434028	-0.145859010078125	0.060222134626736	0.235257467884838	0.144643111840278	0.155129305807291	-0.0117182512586806	0.161601235364583	0.0498513812413195	0.315317390486111	-0.112974485451389	0.217317299644097	0.633765614140624	0.505569702007139	-0.101540419875217	0.299272865529514	0.238246676228298	-0.211248532300347	-0.00445762260706015	-0.058183881171875	0.27061065407118	0.195234830460069	-0.638701116183451	0.262014220651041	0.198279687925347	0.516439128203124	0.026065095889757	-0.238895208255208	-0.16348445483941	0.0463407554600695	-0.206337446102431	-0.0330286750607639	-0.0257662697048611	0.145004986276041	-0.112277317000868	0.145346313523341	0.096398434105903	0.3411297667853	0.164074084551504	-1.03406788314728	0.232518470269386	0.206993100914351	-0.011266654311343	0.197899931938657	0.225309759230324	0.24313662634621	0.181942610749421	0.276886945254629	0.190845750028935	0.0973604718171295	0.0827397694560185	0.195876984403935	0.360704086027199	0.311979294433449	0.0145344757233795	0.101392326851851	0.102715810792824	0.233018092086226	0.369318319299768	0.354955544295428	0.137560432632451	0.695146654369215	0.288008803761574	0.10472398119213	0.159527420630787	0.168323269690393	0.245449424907407	0.172520696903935	-0.273546292601273	0.225819998952546	0.22580563041088	0.244717431435185	0.34228804880787	0.199097898877315	0.34990250276331	0.085235487876157	0.354022863752893	0.280578662381366	0.337578851860532	-0.0262863213252315	0.146259045891204	0.186994055215567	0.283518203579282	0.338960680011574	0.228755512109375	0.332252702141204	0.237430270436921	0.134177182696759	0.232881215002893	0.128051141348379	0.562577652546296	0.342103990173032	0.494188415276331	0.064598170775463	0.371226177980324	0.236305233883101	0.234440670081018	0.28432147745081	0.175923349833623	0.258557262181713	0.162335569364873	0.432804390393518	0.266175804571759	0.320205509751157	0.400279675636574	0.0759550429108795	0.188257663006366	0.211426948336226	0.210472569820602	0.388334087789352	0.551472603760127	0.128519237346643	0.379500479272858	0.379599967672164	0.716028236937115	0.08582634026331	0.27627818401331	0.18047465901331	0.232091114872685	0.229893341435185	0.130805829222425	0.168129724942129	0.285751351359953	0.067953036391782	0.452156305402199	0.188812637268518	0.0278235571469905	0.233904701851851	0.408940035109954	0.318325679065393	0.328811873032407	0.161964315966435	0.335283802589699	0.223533948466435	0.488999957711227	0.0607080817737265	0.390999866869213	0.80744818136574	0.679252269232255	0.0721421473498985	0.47295543275463	0.411929243453414	-0.0375659650752315	0.169224944618055	0.115498686053241	0.444293221296296	0.368917397685185	-0.465018548958335	0.435696787876157	0.371962255150463	0.69012169542824	0.199747663114872	-0.0652126410300925	0.010198112385706	0.220023322685185	-0.032654878877315	0.140653892164352	0.147916297520254	0.318687553501157	0.0614052502242475	0.319028880748456	0.270081001331019	0.191960849716435	-1.00618111798235	0.260405235434317	0.234879866079282	0.0166201108535875	0.225786697103588	0.253196524395254	0.27102339151114	0.209829375914352	0.30477371041956	0.218732515193865	0.12524723698206	0.110626534620949	0.223763749568865	0.38859085119213	0.339866059598379	0.04242124088831	0.129279092016782	0.130602575957754	0.260904857251157	0.397205084464699	0.382842309460358	0.165447197797381	0.723033419534145	0.315895568926504	0.13261074635706	0.187414185795717	0.196210034855324	0.273336190072338	0.200407462068866	-0.245659527436343	0.253706764117477	0.25369239557581	0.272604196600115	0.3701748139728	0.226984664042245	0.37778926792824	0.113122253041087	0.381909628917824	0.308465427546296	0.365465617025462	0.00160044383969898	0.174145811056134	0.214880820380497	0.311404968744213	0.366847445176504	0.256642277274305	0.360139467306134	0.265317035601851	0.16206394786169	0.260767980167824	0.15593790651331	0.590464417711226	0.369990755337962	0.522075180441262	0.0924849359403935	0.399112943145254	0.264191999048032	0.262327435245949	0.31220824261574	0.203810114998553	0.286444027346643	0.190222334529803	0.460691155558449	0.29406256973669	0.348092274916088	0.428166440801504	0.10384180807581	0.216144428171296	0.239313713501157	0.238359334985532	0.416220852954282	0.579359368925058	0.156406002511574	0.407387244437789	0.407486732837094	0.743915002102046	0.11371310542824	0.30416494917824	0.20836142417824	0.259977880037615	0.257780106600116	0.158692594387355	0.19601649010706	0.313638116524884	0.0958398015567125	0.48004307056713	0.216699402433449	0.055710322311921	0.261791467016782	0.436826800274884	0.346212444230324	0.356698638197337	0.189851081131366	0.36317056775463	0.251420713631365	0.516886722876157	0.088594846938657	0.418886632034144	0.83533494653067	0.707139034397186	0.100028912514829	0.50084219791956	0.439816008618344	-0.009679199910301	0.197111709782986	0.143385451218171	0.472179986461226	0.396804162850115	-0.437131783793405	0.463583553041088	0.399849020315393	0.71800846059317	0.227634428279803	-0.037325875865162	0.0380848775506365	0.247910087850115	-0.0047681137123845	0.168540657329282	0.175803062685185	0.346574318666087	0.089292015389178	0.346915645913387	0.297967766495949	-1.18323680021615	0.083349553200521	0.057824183845486	-0.160435571380209	0.0487310148697917	0.0761408421614584	0.093967709277344	0.0327736936805555	0.127718028185764	0.0416768329600695	-0.051808445251736	-0.066429147612847	0.0467080673350695	0.211535168958333	0.162810377364583	-0.134634441345486	-0.0477765902170141	-0.0464531062760416	0.083849175017361	0.220149402230903	0.205786627226562	-0.0116084844364149	0.545977737300349	0.138839886692708	-0.044444935876736	0.0103585035619213	0.0191543526215278	0.0962805078385414	0.0233517798350695	-0.422715209670139	0.0766510818836804	0.076636713342014	0.0955485143663194	0.193119131739004	0.0499289818084491	0.200733585694444	-0.0639334291927086	0.204853946684028	0.1314097453125	0.188409934791666	-0.175455238394097	-0.002909871177662	0.0378251381467014	0.134349286510416	0.189791762942708	0.0795865950405095	0.183083785072338	0.0882613533680554	-0.0149917343721064	0.0837122979340279	-0.0211177757204861	0.41340873547743	0.192935073104166	0.345019498207465	-0.0845707462934026	0.222057260911458	0.087136316814236	0.085271753012153	0.135152560381944	0.026754432764757	0.109388345112847	0.0131666522960069	0.283635473324653	0.117006887502893	0.171036592682291	0.251110758567708	-0.073213874157986	0.0390887459375	0.062258031267361	0.061303652751736	0.239165170720486	0.402303686691261	-0.0206496797222222	0.230331562203993	0.230431050603298	0.56685931986825	-0.0633425768055556	0.127109266944444	0.0313057419444445	0.0829221978038194	0.0807244243663194	-0.018363087846441	0.0189608078732639	0.136582434291088	-0.0812158806770835	0.302987388333333	0.0396437201996528	-0.121345359921875	0.084735784782986	0.259771118041088	0.169156761996528	0.179642955963541	0.0127953988975694	0.186114885520833	0.0743650313975694	0.339831040642361	-0.088460835295139	0.241830949800347	0.658279264296874	0.530083352163389	-0.077026769718967	0.323786515685764	0.262760326384548	-0.186734882144097	0.0200560275491899	-0.033670231015625	0.29512430422743	0.219748480616319	-0.614187466027201	0.286527870807291	0.222793338081597	0.540952778359374	0.050578746046007	-0.214381558098958	-0.13897080468316	0.0708544056163194	-0.181823795946181	-0.0085150249045139	-0.0012526195486111	0.169518636432291	-0.087763666844618	0.169859963679591	0.120912084262153	-1.11479241449826	-1.1403177838533	-1.35857753907899	-1.14941095282899	-1.12200112553733	-1.10417425842144	-1.16536827401823	-1.07042393951302	-1.15646513473872	-1.24995041295052	-1.26457111531163	-1.15143390036372	-0.986606798740451	-1.0353315903342	-1.33277640904427	-1.2459185579158	-1.24459507397483	-1.11429279268142	-0.977992565467882	-0.992355340472222	-1.2097504521352	-0.652164230398435	-1.05930208100608	-1.24258690357552	-1.18778346413686	-1.17898761507726	-1.10186145986024	-1.17479018786372	-1.62085717736892	-1.1214908858151	-1.12150525435677	-1.10259345333247	-1.00502283595978	-1.14821298589034	-0.99740838200434	-1.26207539689149	-0.993288021014757	-1.06673222238628	-1.00973203290712	-1.37359720609288	-1.20105183887645	-1.16031682955208	-1.06379268118837	-1.00835020475608	-1.11855537265828	-1.01505818262645	-1.10988061433073	-1.21313370207089	-1.11442966976476	-1.21925974341927	-0.784733232221354	-1.00520689459462	-0.853122469491319	-1.28271271399219	-0.976084706787326	-1.11100565088455	-1.11287021468663	-1.06298940731684	-1.17138753493403	-1.08875362258594	-1.18497531540278	-0.914506494374132	-1.08113508019589	-1.02710537501649	-0.947031209131076	-1.27135584185677	-1.15905322176128	-1.13588393643142	-1.13683831494705	-0.958976796978299	-0.795838281007523	-1.21879164742101	-0.967810405494792	-0.967710917095486	-0.631282647830535	-1.26148454450434	-1.07103270075434	-1.16683622575434	-1.11521976989497	-1.11741754333247	-1.21650505554523	-1.17918115982552	-1.0615595334077	-1.27935784837587	-0.895154579365451	-1.15849824749913	-1.31948732762066	-1.1134061829158	-0.938370849657697	-1.02898520570226	-1.01849901173524	-1.18534656880122	-1.01202708217795	-1.12377693630122	-0.858310927056424	-1.28660280299392	-0.956311017898437	-0.53986270340191	-0.668058615535395	-1.27516873741775	-0.87435545201302	-0.935381641314236	-1.38487684984288	-1.17808594014959	-1.23181219871441	-0.903017663471354	-0.978393487082465	-1.81232943372598	-0.911614096891493	-0.975348629617187	-0.65718918933941	-1.14756322165278	-1.41252352579774	-1.33711277238194	-1.12728756208246	-1.37996576364496	-1.2066569926033	-1.1993945872474	-1.02862333126649	-1.2859056345434	-1.02828200401919	-1.07722988343663	0.126268569563368	-0.0919911856623265	0.117175400587674	0.14458522787934	0.162412094995226	0.101218079398438	0.196162413903646	0.110121218677952	0.016635940466146	0.00201523810503501	0.115152453052952	0.279979554676215	0.231254763082466	-0.066190055627604	0.020667795500868	0.0219912794418405	0.152293560735243	0.288593787948785	0.274231012944445	0.0568359012814672	0.614422123018232	0.20728427241059	0.023999449841146	0.0788028892798034	0.0875987383394099	0.164724893556424	0.0917961655529515	-0.354270823952257	0.145095467601563	0.145081099059896	0.163992900084202	0.261563517456886	0.118373367526331	0.269177971412327	0.0045109565251735	0.27329833240191	0.199854131030382	0.256854320509548	-0.107010852676215	0.06553451454022	0.106269523864583	0.202793672228299	0.258236148660591	0.148030980758391	0.25152817079022	0.156705739085937	0.0534526513457756	0.15215668365191	0.047326609997396	0.481853121195312	0.261379458822048	0.413463883925347	-0.0161263605755205	0.29050164662934	0.155580702532118	0.153716138730035	0.203596946099826	0.095198818482639	0.17783273083073	0.081611038013889	0.352079859042535	0.185451273220776	0.239480978400174	0.31955514428559	-0.004769488440104	0.107533131655382	0.130702416985243	0.129748038469618	0.307609556438368	0.470748072409144	0.0477947059956599	0.298775947921875	0.29887543632118	0.635303705586132	0.00510180891232651	0.195553652662326	0.0997501276623265	0.151366583521702	0.149168810084202	0.0500812978714411	0.087405193591146	0.20502682000897	-0.0127714949592015	0.371431774051215	0.108088105917535	-0.052900974203993	0.153180170500868	0.32821550375897	0.23760114771441	0.248087341681423	0.0812397846154515	0.254559271238716	0.142809417115452	0.408275426360243	-0.020016449577257	0.31027533551823	0.726723650014757	0.598527737881272	-0.00858238400108499	0.392230901403646	0.33120471210243	-0.118290496426215	0.0885004132670719	0.034774154702257	0.363568689945312	0.288192866334201	-0.545743080309319	0.354972256525174	0.29123772379948	0.609397164077257	0.119023131763889	-0.145937172381076	-0.0705264189652775	0.139298791334202	-0.113379410228298	0.0599293608133682	0.067191766169271	0.237963022150174	-0.019319281126736	0.238304349397473	0.189356469980035	-0.117516555017361	0.0916500312326387	0.119059858524305	0.136886725640191	0.0756927100434026	0.170637044548611	0.0845958493229165	-0.008889428888889	-0.02351013125	0.0896270836979165	0.25445418532118	0.20572939372743	-0.091715424982639	-0.004857573854167	-0.0035340899131945	0.126768191380208	0.26306841859375	0.24870564358941	0.0313105319264321	0.588896753663196	0.181758903055556	-0.001525919513889	0.0532775199247684	0.0620733689843748	0.139199524201388	0.0662707961979165	-0.379796193307292	0.119570098246527	0.119555729704861	0.138467530729167	0.236038148101852	0.0928479981712961	0.243652602057292	-0.0210144128298615	0.247772963046875	0.174328761675347	0.231328951154513	-0.13253622203125	0.040009145185185	0.0807441545095484	0.177268302873264	0.232710779305556	0.122505611403357	0.226002801435185	0.131180369730902	0.0279272819907406	0.126631314296875	0.021801240642361	0.456327751840278	0.235854089467014	0.387938514570312	-0.0416517299305555	0.264976277274306	0.130055333177083	0.128190769375	0.178071576744791	0.069673449127604	0.152307361475695	0.056085668658854	0.3265544896875	0.15992590386574	0.213955609045138	0.294029774930555	-0.030294857795139	0.082007762300347	0.105177047630208	0.104222669114583	0.282084187083333	0.445222703054108	0.0222693366406248	0.27325057856684	0.273350066966145	0.609778336231097	-0.0204235604427085	0.170028283307292	0.0742247583072915	0.125841214166666	0.123643440729166	0.0245559285164061	0.061879824236111	0.179501450653935	-0.0382968643142365	0.34590640469618	0.0825627365624998	-0.078426343559028	0.127654801145833	0.302690134403935	0.212075778359375	0.222561972326388	0.0557144152604165	0.22903390188368	0.117284047760416	0.382750057005208	-0.045541818932292	0.284749966163194	0.701198280659722	0.573002368526237	-0.03410775335612	0.366705532048611	0.305679342747395	-0.14381586578125	0.0629750439120369	0.00924878534722205	0.338043320590278	0.262667496979166	-0.571268449664354	0.329446887170138	0.265712354444445	0.583871794722222	0.093497762408854	-0.171462541736111	-0.0960517883203125	0.113773421979166	-0.138904779583333	0.0344039914583331	0.041666396814236	0.212437652795138	-0.044844650481771	0.212778980042438	0.163831100625	-0.126609723993056	-0.099199896701389	-0.0813730295855035	-0.142567045182292	-0.0476227106770835	-0.133663905902778	-0.227149184114583	-0.241769886475694	-0.128632671527778	0.036194430095486	-0.012530361498264	-0.309975180208333	-0.223117329079861	-0.221793845138889	-0.0914915638454865	0.0448086633680555	0.030445888363715	-0.186949223299262	0.370636998437502	-0.036500852170139	-0.219785674739583	-0.164982235300926	-0.15618638624132	-0.079060231024306	-0.151988959027778	-0.598055948532986	-0.098689656979167	-0.0987040255208335	-0.079792224496528	0.017778392876157	-0.125411757054398	0.025392846831597	-0.239274168055556	0.0295132078211805	-0.0439309935503475	0.013069195928819	-0.350795977256945	-0.178250610040509	-0.137515600716146	-0.040991452352431	0.014451024079861	-0.095754143822338	0.00774304620949051	-0.087079385494792	-0.190332473234954	-0.0916284409288195	-0.196458514583334	0.238067996614583	0.017594334241319	0.169678759344618	-0.25991148515625	0.046716522048611	-0.0882044220486115	-0.0900689858506945	-0.040188178480903	-0.14858630609809	-0.06595239375	-0.16217408656684	0.108294734461805	-0.058333851359954	-0.004304146180556	0.075770019704861	-0.248554613020833	-0.136251992925347	-0.113082707595486	-0.114037086111111	0.0638244318576385	0.226962947828414	-0.19599041858507	0.0549908233411455	0.055090311740451	0.391518581005402	-0.238683315668403	-0.048231471918403	-0.144034996918403	-0.092418541059028	-0.094616314496528	-0.193703826709288	-0.156379930989584	-0.0387583045717595	-0.256556619539931	0.127646649470486	-0.135697018663195	-0.296686098784723	-0.0906049540798615	0.0844303791782405	-0.0061839768663195	0.00430221710069401	-0.162545339965278	0.010774146657986	-0.100975707465278	0.164490301779514	-0.263801574157986	0.0664902109375	0.482938525434027	0.354742613300542	-0.252367508581815	0.148445776822916	0.087419587521701	-0.362075621006944	-0.155284711313658	-0.209010969878472	0.119783565364583	0.044407741753472	-0.789528204890048	0.111187131944444	0.04745259921875	0.365612039496527	-0.12476199281684	-0.389722296961805	-0.314311543546007	-0.104486333246528	-0.357164534809028	-0.183855763767361	-0.176593358411459	-0.005822102430556	-0.263104405707466	-0.00548077518325649	-0.0544286546006945	0.109966689548611	0.127793556664497	0.0665995410677084	0.161543875572917	0.0755026803472223	-0.0179825978645832	-0.0326033002256942	0.0805339147222223	0.245361016345486	0.196636224751736	-0.100808593958333	-0.0139507428298613	-0.0126272588888887	0.117675022404514	0.253975249618056	0.239612474613715	0.0222173629507379	0.579803584687502	0.172665734079861	-0.0106190884895832	0.0441843509490741	0.0529802000086806	0.130106355225694	0.0571776272222222	-0.388889362282986	0.110476929270833	0.110462560729167	0.129374361753472	0.226944979126157	0.0837548291956019	0.234559433081597	-0.0301075818055558	0.238679794071181	0.165235592699653	0.222235782178819	-0.141629391006944	0.0309159762094908	0.0716509855338542	0.168175133897569	0.223617610329861	0.113412442427662	0.216909632459491	0.122087200755208	0.0188341130150464	0.117538145321181	0.0127080716666667	0.447234582864583	0.226760920491319	0.378845345594618	-0.0507448989062498	0.255883108298611	0.120962164201389	0.119097600399306	0.168978407769097	0.0605802801519097	0.1432141925	0.0469924996831598	0.317461320711806	0.150832734890046	0.204862440069444	0.284936605954861	-0.0393880267708333	0.0729145933246528	0.0960838786545138	0.0951295001388888	0.272991018107639	0.436129534078414	0.0131761676649306	0.264157409591146	0.264256897990451	0.600685167255402	-0.0295167294184027	0.160935114331597	0.0651315893315973	0.116748045190972	0.114550271753472	0.0154627595407118	0.0527866552604167	0.170408281678241	-0.0473900332899307	0.336813235720486	0.0734695675868056	-0.0875195125347222	0.118561632170139	0.293596965428241	0.202982609383681	0.213468803350694	0.0466212462847223	0.219940732907986	0.108190878784722	0.373656888029514	-0.0546349879079863	0.2756567971875	0.692105111684027	0.563909199550542	-0.0432009223318142	0.357612363072917	0.296586173771701	-0.152909034756944	0.0538818749363427	0.000155616371527799	0.328950151614583	0.253574328003472	-0.580361618640048	0.320353718194444	0.25661918546875	0.574778625746527	0.0844045934331598	-0.180555710711805	-0.105144957296007	0.104680253003472	-0.147997948559028	0.0253108224826389	0.0325732278385417	0.203344483819444	-0.0539378194574652	0.203685811066744	0.154737931649306	0.155203383956164	0.0940093683593751	0.188953702864583	0.102912507638889	0.0094272294270835	-0.0051934729340275	0.107943742013889	0.272770843637153	0.224046052043403	-0.0733987666666665	0.0134590844618055	0.014782568402778	0.14508484969618	0.281385076909722	0.267022301905382	0.0496271902424046	0.607213411979169	0.200075561371528	0.0167907388020835	0.0715941782407409	0.0803900273003473	0.157516182517361	0.084587454513889	-0.36147953499132	0.1378867565625	0.137872388020834	0.156784189045139	0.254354806417824	0.111164656487269	0.261969260373264	-0.00269775451388901	0.266089621362847	0.19264541999132	0.249645609470486	-0.114219563715278	0.0583258035011575	0.0990608128255209	0.195584961189236	0.251027437621528	0.140822269719329	0.244319459751157	0.149497028046875	0.0462439403067131	0.144947972612847	0.0401178989583334	0.47464441015625	0.254170747782986	0.406255172886285	-0.023335071614583	0.283292935590278	0.148371991493055	0.146507427690972	0.196388235060764	0.0879901074435765	0.170624019791667	0.0744023269748265	0.344871148003472	0.178242562181713	0.232272267361111	0.312346433246528	-0.0119781994791665	0.10032442061632	0.12349370594618	0.122539327430555	0.300400845399306	0.463539361370081	0.0405859949565973	0.291567236882812	0.291666725282118	0.628094994547069	-0.002106902126736	0.188344941623264	0.092541416623264	0.144157872482639	0.141960099045139	0.0428725868323786	0.0801964825520834	0.197818108969907	-0.019980205998264	0.364223063012153	0.100879394878472	-0.0601096852430555	0.145971459461806	0.321006792719908	0.230392436675347	0.240878630642361	0.074031073576389	0.247350560199653	0.135600706076389	0.40106671532118	-0.0272251606163195	0.303066624479167	0.719514938975694	0.591319026842209	-0.0157910950401475	0.385022190364583	0.323996001063368	-0.125499207465277	0.0812917022280094	0.0275654436631945	0.35635997890625	0.280984155295139	-0.552951791348381	0.347763545486111	0.284029012760417	0.602188453038194	0.111814420724827	-0.153145883420139	-0.07773513000434	0.132090080295139	-0.120588121267361	0.0527206497743056	0.0599830551302084	0.230754311111111	-0.0265279921657985	0.23109563835841	0.182147758940973	0.111836235475261	0.206780569980469	0.120739374754775	0.027254096542969	0.012633394181858	0.125770609129775	0.290597710753039	0.241872919159288	-0.055571899550781	0.031285951577691	0.0326094355186635	0.162911716812066	0.299211944025608	0.284849169021268	0.0674540573582902	0.625040279095054	0.217902428487414	0.034617605917969	0.0894210453566264	0.0982168944162329	0.175343049633246	0.102414321629774	-0.343652667875434	0.155713623678385	0.155699255136719	0.174611056161025	0.272181673533709	0.128991523603154	0.27979612748915	0.0151291126019965	0.283916488478733	0.210472287107205	0.267472476586372	-0.096392696599392	0.076152670617043	0.116887679941406	0.213411828305122	0.268854304737414	0.158649136835215	0.262146326867043	0.16732389516276	0.0640708074225986	0.162774839728733	0.057944766074219	0.492471277272135	0.271997614898872	0.424082040002171	-0.0055082044986975	0.301119802706164	0.166198858608941	0.164334294806858	0.21421510217665	0.105816974559462	0.188450886907553	0.092229194090712	0.362698015119358	0.196069429297599	0.250099134476996	0.330173300362413	0.005848667636719	0.118151287732205	0.141320573062066	0.140366194546441	0.318227712515191	0.481366228485967	0.0584128620724828	0.309394103998698	0.309493592398004	0.645921861662955	0.0157199649891495	0.20617180873915	0.11036828373915	0.161984739598524	0.159786966161025	0.0606994539482641	0.098023349667969	0.215644976085793	-0.00215333888237849	0.382049930128038	0.118706261994358	-0.04228281812717	0.163798326577691	0.338833659835793	0.248219303791233	0.258705497758246	0.0918579406922745	0.265177427315539	0.153427573192275	0.418893582437066	-0.009398293500434	0.320893491595053	0.73734180609158	0.609145893958094	0.002035772075738	0.402849057480469	0.341822868179253	-0.107672340349392	0.0991185693438949	0.04539231077908	0.374186846022135	0.298811022411025	-0.535124924232496	0.365590412601997	0.301855879876302	0.62001532015408	0.129641287840712	-0.135319016304253	-0.0599082628884545	0.149916947411025	-0.102761254151475	0.0705475168901911	0.077809922246094	0.248581178226996	-0.008701125049913	0.248922505474296	0.199974626056858	0.145586554383681	0.0595453591579861	-0.0339399190538194	-0.0485606214149304	0.0645765935329861	0.22940369515625	0.1806789035625	-0.116765915147569	-0.0299080640190974	-0.0285845800781249	0.101717701215278	0.23801792842882	0.223655153424479	0.00626004176150175	0.563846263498266	0.156708412890625	-0.0265764096788194	0.028227029759838	0.0370228788194445	0.114149034036458	0.0412203060329861	-0.404846683472222	0.0945196080815971	0.0945052395399306	0.113417040564236	0.210987657936921	0.0677975080063657	0.218602111892361	-0.0460649029947919	0.222722472881945	0.149278271510417	0.206278460989583	-0.15758671219618	0.0149586550202546	0.055693664344618	0.152217812708333	0.207660289140625	0.0974551212384261	0.200952311270255	0.106129879565972	0.0028767918258102	0.101580824131945	-0.00324924952256945	0.431277261675347	0.210803599302083	0.362888024405382	-0.0667022200954859	0.239925787109375	0.105004843012153	0.10314027921007	0.153021086579861	0.0446229589626736	0.127256871310764	0.0310351784939236	0.30150399952257	0.13487541370081	0.188905118880208	0.268979284765625	-0.0553453479600694	0.0569572721354167	0.0801265574652776	0.0791721789496526	0.257033696918403	0.420172212889178	-0.00278115352430555	0.24820008840191	0.248299576801215	0.584727846066166	-0.0454740506076389	0.144977793142361	0.0491742681423611	0.100790724001736	0.0985929505642361	-0.000494561648524301	0.0368293340711806	0.154450960489005	-0.0633473544791669	0.32085591453125	0.0575122463975695	-0.103476833723958	0.102604310980903	0.277639644239005	0.187025288194445	0.197511482161458	0.0306639250954861	0.20398341171875	0.0922335575954861	0.357699566840278	-0.0705923090972224	0.259699475998264	0.676147790494791	0.547951878361306	-0.0591582435210504	0.341655041883681	0.280628852582465	-0.16886635594618	0.0379245537471065	-0.0158017048177084	0.312992830425347	0.237617006814236	-0.596318939829284	0.304396397005208	0.240661864279514	0.558821304557291	0.0684472722439236	-0.196513031901041	-0.121102278485243	0.0887229318142361	-0.163955269748264	0.00935350129340275	0.0166159066493056	0.187387162630208	-0.0698951406467014	0.187728489877508	0.13878061046007	0.154489693663194	0.061004415451389	0.046383713090278	0.159520928038195	0.324348029661458	0.275623238067708	-0.021821580642361	0.065036270486111	0.0663597544270835	0.196662035720486	0.332962262934028	0.318599487929688	0.10120437626671	0.658790598003475	0.251652747395833	0.068367924826389	0.123171364265046	0.131967213324653	0.209093368541666	0.136164640538194	-0.309902348967014	0.189463942586805	0.189449574045139	0.208361375069444	0.30593199244213	0.162741842511574	0.31354644639757	0.0488794315104165	0.317666807387153	0.244222606015625	0.301222795494791	-0.062642377690972	0.109902989525463	0.150637998849826	0.247162147213542	0.302604623645834	0.192399455743634	0.295896645775463	0.20107421407118	0.0978211263310186	0.196525158637153	0.091695084982639	0.526221596180556	0.305747933807291	0.45783235891059	0.0282421144097225	0.334870121614584	0.199949177517361	0.198084613715278	0.247965421085069	0.139567293467882	0.222201205815972	0.125979512999132	0.396448334027778	0.229819748206018	0.283849453385417	0.363923619270833	0.039598986545139	0.151901606640625	0.175070891970486	0.174116513454861	0.351978031423611	0.515116547394387	0.0921631809809028	0.343144422907118	0.343243911306424	0.679672180571375	0.0494702838975695	0.239922127647569	0.144118602647569	0.195735058506945	0.193537285069445	0.0944497728566841	0.131773668576389	0.249395294994213	0.0315969800260415	0.415800249036458	0.152456580902778	-0.00853249921875	0.197548645486111	0.372583978744213	0.281969622699653	0.292455816666666	0.125608259600694	0.298927746223959	0.187177892100694	0.452643901345486	0.024352025407986	0.354643810503472	0.771092125	0.642896212866515	0.035786090984158	0.436599376388889	0.375573187087673	-0.073922021440972	0.132868888252315	0.0791426296875	0.407937164930555	0.332561341319444	-0.501374605324076	0.399340731510416	0.335606198784722	0.6537656390625	0.163391606749132	-0.101568697395833	-0.0261579439800345	0.183667266319444	-0.0690109352430555	0.104297835798611	0.111560241154514	0.282331497135416	0.025049193858507	0.282672824382716	0.233724944965278	-0.0250367797743055	-0.0396574821354165	0.0734797328125	0.238306834435764	0.189582042842014	-0.107862775868056	-0.0210049247395835	-0.019681440798611	0.110620840494791	0.246921067708333	0.232558292703993	0.0151631810410157	0.57274940277778	0.165611552170139	-0.0176732703993055	0.0371301690393519	0.0459260180989584	0.123052173315972	0.0501234453125	-0.395943544192708	0.103422747361111	0.103408378819445	0.12232017984375	0.219890797216435	0.0767006472858797	0.227505251171875	-0.037161763715278	0.231625612161458	0.15818141078993	0.215181600269097	-0.148683572916667	0.0238617942997686	0.064596803624132	0.161120951987847	0.216563428420139	0.10635826051794	0.209855450549769	0.115033018845486	0.0117799311053241	0.110483963411458	0.00565388975694445	0.440180400954861	0.219706738581597	0.371791163684896	-0.057799080815972	0.248828926388889	0.113907982291667	0.112043418489584	0.161924225859375	0.0535260982421875	0.136160010590278	0.0399383177734375	0.310407138802083	0.143778552980324	0.197808258159722	0.277882424045139	-0.0464422086805555	0.0658604114149306	0.0890296967447915	0.0880753182291665	0.265936836197917	0.429075352168692	0.00612198575520835	0.257103227681423	0.257202716080729	0.59363098534568	-0.036570911328125	0.153880932421875	0.058077407421875	0.10969386328125	0.10749608984375	0.0084085776309896	0.0457324733506945	0.163354099768519	-0.054444215199653	0.329759053810764	0.0664153856770834	-0.0945736944444445	0.111507450260417	0.286542783518519	0.195928427473958	0.206414621440972	0.039567064375	0.212886550998264	0.101136696875	0.366602706119792	-0.0616891698177085	0.268602615277778	0.685050929774305	0.55685501764082	-0.0502551042415365	0.350558181163194	0.289531991861979	-0.159963216666666	0.0468276930266204	-0.00689856553819445	0.321895969704861	0.24652014609375	-0.58741580054977	0.313299536284722	0.249565003559028	0.567724443836805	0.0773504115234375	-0.187609892621527	-0.112199139205729	0.09762607109375	-0.15505213046875	0.0182566405729167	0.0255190459288195	0.196290301909722	-0.0609920013671875	0.196631629157022	0.147683749739584	-0.133142760347222	-0.0200055453993055	0.144821556223959	0.0960967646302085	-0.201348054079861	-0.114490202951389	-0.113166719010416	0.017135562282986	0.153435789496528	0.139073014492188	-0.0783220971707898	0.479264124565974	0.0721262739583335	-0.111158548611111	-0.0563551091724536	-0.0475592601128471	0.0295668951041665	-0.0433618328993055	-0.489428822404514	0.0099374691493055	0.00992310060763901	0.0288349016319445	0.12640551900463	-0.0167846309259259	0.13401997296007	-0.130647041927084	0.138140333949653	0.064696132578125	0.121696322057292	-0.242168851128472	-0.069623483912037	-0.0288884745876735	0.0676356737760415	0.123078150208334	0.0128729823061345	0.116370172337963	0.0215477406336805	-0.0817053471064814	0.016998685199653	-0.087831388454861	0.346695122743055	0.126221460369792	0.27830588547309	-0.151284359027778	0.155343648177084	0.020422704079861	0.018558140277778	0.0684389476475695	-0.039959179969618	0.0426747323784725	-0.053546960438368	0.216921860590278	0.0502932747685185	0.104322979947917	0.184397145833333	-0.139927486892361	-0.0276248667968749	-0.004455581467014	-0.005409959982639	0.172451557986111	0.335590073956887	-0.0873632924565971	0.163617949469618	0.163717437868924	0.500145707133875	-0.13005618953993	0.0603956542100695	-0.0354078707899305	0.0162085850694445	0.0140108116319445	-0.0850767005808159	-0.0477528048611111	0.069868821556713	-0.147929493411459	0.236273775598958	-0.0270698925347221	-0.18805897265625	0.018022172048611	0.193057505306713	0.102443149262153	0.112929343229167	-0.0539182138368055	0.119401272786459	0.0076514186631945	0.273117427907986	-0.155174448029514	0.175117337065973	0.5915656515625	0.463369739429014	-0.143740382453342	0.257072902951389	0.196046713650173	-0.253448494878472	-0.0466575851851851	-0.10038384375	0.228410691493056	0.153034867881945	-0.680901078761576	0.219814258072917	0.156079725347223	0.474239165624999	-0.016134866688368	-0.281095170833333	-0.205684417417534	0.0041407928819445	-0.248537408680555	-0.0752286376388888	-0.067966232282986	0.102805023697916	-0.154477279578993	0.103146350945216	0.054198471527778	-0.0346262477604165	0.130200853862848	0.0814760622690975	-0.215968756440972	-0.1291109053125	-0.127787421371527	0.002514859921875	0.138815087135417	0.124452312131077	-0.0929427995319008	0.464643422204863	0.0575055715972225	-0.125779250972222	-0.0709758115335646	-0.0621799624739581	0.0149461927430555	-0.0579825352604165	-0.504049524765625	-0.0046832332118055	-0.00469760175347199	0.0142141992708335	0.111784816643519	-0.0314053332870368	0.119399270598959	-0.145267744288195	0.123519631588542	0.050075430217014	0.10707561969618	-0.256789553489583	-0.084244186273148	-0.0435091769487845	0.0530149714149305	0.108457447847223	-0.00174772005497649	0.101749469976852	0.0069270382725695	-0.0963260494675924	0.002377982838542	-0.102452090815972	0.332074420381945	0.111600758008681	0.26368518311198	-0.165905061388888	0.140722945815972	0.00580200171875	0.00393743791666701	0.0538182452864585	-0.054579882330729	0.0280540300173615	-0.068167662799479	0.202301158229167	0.0356725724074075	0.0897022775868055	0.169776443472222	-0.154548189253472	-0.0422455691579859	-0.019076283828125	-0.02003066234375	0.157830855625	0.320969371595776	-0.101983994817708	0.148997247108507	0.149096735507812	0.485525004772764	-0.144676891901041	0.0457749518489585	-0.0500285731510415	0.0015878827083335	-0.000609890729166493	-0.0996974029419269	-0.062373507222222	0.055248119195602	-0.16255019577257	0.221653073237847	-0.0416905948958331	-0.202679675017361	0.00340146968750001	0.178436802945602	0.087822446901042	0.0983086408680555	-0.0685389161979165	0.104780570425348	-0.0069692836979165	0.258496725546875	-0.169795150390625	0.160496634704862	0.576944949201389	0.448749037067904	-0.158361084814453	0.242452200590278	0.181426011289062	-0.268069197239583	-0.0612782875462961	-0.115004546111111	0.213789989131945	0.138414165520834	-0.695521781122687	0.205193555711806	0.141459022986112	0.459618463263888	-0.030755569049479	-0.295715873194444	-0.220305119778645	-0.0104799094791665	-0.263158111041666	-0.0898493399999998	-0.082586934644097	0.0881843213368055	-0.169097981940104	0.088525648584105	0.039577769166667	0.243338068810764	0.194613277217014	-0.102831541493056	-0.0159736903645835	-0.014650206423611	0.115652074869791	0.251952302083334	0.237589527078993	0.0201944154160157	0.57778063715278	0.170642786545139	-0.0126420360243055	0.0421614034143519	0.0509572524739584	0.128083407690972	0.0551546796875	-0.390912309817709	0.108453981736111	0.108439613194445	0.12735141421875	0.224922031591435	0.0817318816608796	0.232536485546875	-0.032130529340278	0.236656846536458	0.16321264516493	0.220212834644097	-0.143652338541667	0.0288930286747686	0.069628037999132	0.166152186362847	0.221594662795139	0.11138949489294	0.214886684924769	0.120064253220486	0.0168111654803241	0.115515197786458	0.0106851241319445	0.445211635329861	0.224737972956597	0.376822398059896	-0.052767846440972	0.253860160763889	0.118939216666667	0.117074652864584	0.166955460234375	0.0585573326171875	0.141191244965278	0.0449695521484375	0.315438373177083	0.148809787355324	0.202839492534722	0.282913658420139	-0.0414109743055555	0.0708916457899306	0.0940609311197915	0.0931065526041665	0.270968070572916	0.434106586543692	0.0111532201302084	0.262134462056423	0.262233950455729	0.59866221972068	-0.031539676953125	0.158912166796875	0.063108641796875	0.11472509765625	0.11252732421875	0.0134398120059896	0.0507637077256945	0.168385334143519	-0.049412980824653	0.334790288185764	0.0714466200520834	-0.0895424600694445	0.116538684635417	0.291574017893519	0.200959661848958	0.211445855815972	0.04459829875	0.217917785373264	0.10616793125	0.371633940494791	-0.0566579354427085	0.273633849652778	0.690082164149305	0.56188625201582	-0.0452238698665365	0.355589415538194	0.294563226236979	-0.154931982291666	0.0518589274016204	-0.00186733116319445	0.326927204079861	0.25155138046875	-0.58238456617477	0.318330770659722	0.254596237934028	0.572755678211805	0.0823816458984375	-0.182578658246527	-0.107167904830729	0.10265730546875	-0.15002089609375	0.0232878749479167	0.0305502803038195	0.201321536284722	-0.0559607669921875	0.201662863532022	0.152714984114584	0.359440378840278	0.0619955601302085	0.14885341125868	0.150176895199653	0.280479176493055	0.416779403706597	0.402416628702257	0.18502151703928	0.742607738776044	0.335469888168403	0.152185065598959	0.206988505037616	0.215784354097222	0.292910509314236	0.219981781310764	-0.226085208194444	0.273281083359375	0.273266714817708	0.292178515842014	0.389749133214699	0.246558983284144	0.397363587170139	0.132696572282986	0.401483948159722	0.328039746788194	0.385039936267361	0.0211747630815975	0.193720130298033	0.234455139622396	0.330979287986111	0.386421764418403	0.276216596516204	0.379713786548033	0.28489135484375	0.181638267103588	0.280342299409722	0.175512225755208	0.610038736953125	0.389565074579861	0.54164949968316	0.112059255182292	0.418687262387153	0.28376631828993	0.281901754487847	0.331782561857639	0.223384434240452	0.306018346588542	0.209796653771702	0.480265474800347	0.313636888978588	0.367666594157986	0.447740760043403	0.123416127317708	0.235718747413195	0.258888032743055	0.257933654227431	0.43579517219618	0.598933688166956	0.175980321753472	0.426961563679688	0.427061052078993	0.763489321343944	0.133287424670139	0.323739268420139	0.227935743420139	0.279552199279514	0.277354425842014	0.178266913629254	0.215590809348958	0.333212435766782	0.115414120798611	0.499617389809028	0.236273721675347	0.0752846415538195	0.28136578625868	0.456401119516783	0.365786763472222	0.376272957439236	0.209425400373264	0.382744886996528	0.270995032873264	0.536461042118056	0.108169166180555	0.438460951276042	0.854909265772569	0.726713353639084	0.119603231756728	0.520416517161459	0.459390327860243	0.00989511933159751	0.216686029024884	0.16295977046007	0.491754305703125	0.416378482092014	-0.417557464551506	0.483157872282986	0.419423339557292	0.737582779835069	0.247208747521701	-0.0177515566232635	0.057659196792535	0.267484407092014	0.014806205529514	0.188114976571181	0.195377381927083	0.366148637907986	0.108866334631077	0.366489965155286	0.317542085737847	0.0132707685364585	0.10012861966493	0.101452103605903	0.231754384899305	0.368054612112848	0.353691837108507	0.13629672544553	0.693882947182294	0.286745096574653	0.103460274005208	0.158263713443866	0.167059562503472	0.244185717720486	0.171256989717014	-0.274809999788195	0.224556291765625	0.224541923223958	0.243453724248264	0.341024341620949	0.197834191690394	0.348638795576389	0.083971780689236	0.352759156565972	0.279314955194444	0.336315144673611	-0.0275500285121525	0.144995338704283	0.185730348028646	0.282254496392361	0.337696972824653	0.227491804922454	0.330988994954282	0.23616656325	0.132913475509838	0.231617507815972	0.126787434161458	0.561313945359375	0.340840282986111	0.49292470808941	0.063334463588542	0.369962470793403	0.23504152669618	0.233176962894098	0.283057770263889	0.174659642646702	0.257293554994792	0.161071862177951	0.431540683206597	0.264912097384838	0.318941802564236	0.399015968449653	0.0746913357239585	0.186993955819445	0.210163241149305	0.20920886263368	0.38707038060243	0.550208896573206	0.127255530159722	0.378236772085937	0.378336260485243	0.714764529750194	0.084562633076389	0.275014476826389	0.179210951826389	0.230827407685764	0.228629634248264	0.129542122035504	0.166866017755208	0.284487644173033	0.066689329204861	0.450892598215278	0.187548930081597	0.0265598499600695	0.23264099466493	0.407676327923033	0.317061971878473	0.327548165845486	0.160700608779514	0.334020095402778	0.222270241279514	0.487736250524305	0.0594443745868055	0.389736159682292	0.806184474178819	0.677988562045334	0.0708784401629775	0.471691725567708	0.410665536266493	-0.0388296722621525	0.167961237431134	0.11423497886632	0.443029514109375	0.367653690498264	-0.466282256145256	0.434433080689236	0.370698547963542	0.688857988241319	0.198483955927951	-0.0664763482170135	0.008934405198785	0.218759615498264	-0.033918586064236	0.139390184977431	0.146652590333333	0.317423846314236	0.0601415430373265	0.317765173561535	0.268817294144097	-0.197316199045139	-0.195992715104167	-0.065690433810764	0.070609793402778	0.0562470183984375	-0.16114809326454	0.396438128472224	-0.0106997221354165	-0.193984544704861	-0.139181105266204	-0.130385256206597	-0.0532591009895835	-0.126187828993056	-0.572254818498264	-0.0728885269444445	-0.072902895486111	-0.0539910944618055	0.0435795229108795	-0.0996106270196759	0.0511939768663195	-0.213473038020834	0.055314337855903	-0.018129863515625	0.0388703259635415	-0.324994847222222	-0.152449480005787	-0.111714470681424	-0.0151903223177085	0.0402521541145835	-0.0699530137876155	0.033544176244213	-0.0612782554600695	-0.164531343200231	-0.065827310894097	-0.170657384548611	0.263869126649306	0.0433954642760415	0.19547988937934	-0.234110355121528	0.0725176520833335	-0.062403292013889	-0.064267855815972	-0.0143870484461805	-0.122785176063368	-0.0401512637152775	-0.136372956532118	0.134095864496528	-0.0325327213252315	0.0214969838541665	0.101571149739583	-0.222753482986111	-0.110450862890625	-0.087281577560764	-0.088235956076389	0.089625561892361	0.252764077863136	-0.170189288550347	0.080791953375868	0.0808914417751735	0.417319711040125	-0.21288218563368	-0.0224303418836805	-0.118233866883681	-0.0666174110243055	-0.0688151844618055	-0.167902696674566	-0.130578800954861	-0.012957174537037	-0.230755489505209	0.153447779505208	-0.109895888628472	-0.27088496875	-0.064803824045139	0.110231509212963	0.019617153168403	0.0301033471354165	-0.136744209930556	0.0365752766927085	-0.0751745774305555	0.190291431814236	-0.238000444123264	0.0922913409722225	0.50873965546875	0.380543743335265	-0.226566378547092	0.174246906857639	0.113220717556423	-0.336274490972222	-0.129483581278935	-0.18320983984375	0.145584695399305	0.0702088717881945	-0.763727074855326	0.136988261979166	0.0732537292534725	0.39141316953125	-0.098960862782118	-0.363921166927083	-0.288510413511284	-0.0786852032118055	-0.331363404774305	-0.158054633732639	-0.150792228376736	0.0199790276041665	-0.237303275672743	0.020320354851466	-0.028627524565972	-0.109134863975694	0.021167417317708	0.15746764453125	0.143104869526909	-0.0742902421360679	0.483295979600696	0.0761581289930555	-0.107126693576389	-0.0523232541377316	-0.0435274050781252	0.0335987501388885	-0.0393299778645835	-0.485396967369792	0.0139693241840275	0.013954955642361	0.0328667566666665	0.130437374039352	-0.0127527758912039	0.138051827994791	-0.126615186892362	0.142172188984375	0.068727987612847	0.125728177092014	-0.23813699609375	-0.065591628877315	-0.0248566195529516	0.0716675288107635	0.127110005243055	0.0169048373408565	0.120402027372685	0.0255795956684025	-0.0776734920717594	0.021030540234375	-0.083799533420139	0.350726977777778	0.130253315404514	0.282337740507813	-0.147252503993056	0.159375503211805	0.024454559114583	0.0225899953125	0.0724708026822915	-0.035927324934896	0.0467065874131945	-0.049515105403646	0.220953715625	0.0543251298032405	0.108354834982638	0.188429000868055	-0.135895631857639	-0.023593011762153	-0.000423726432292	-0.001378104947917	0.176483413020833	0.339621928991609	-0.0833314374218752	0.16764980450434	0.167749292903645	0.504177562168597	-0.126024334505209	0.0644275092447915	-0.0313760157552085	0.0202404401041665	0.0180426666666665	-0.0810448455460939	-0.043720949826389	0.073900676591435	-0.143897638376736	0.24030563063368	-0.0230380375000001	-0.184027117621528	0.022054027083333	0.197089360341435	0.106475004296875	0.116961198263888	-0.0498863588020835	0.12343312782118	0.0116832736979165	0.277149282942708	-0.151142592994792	0.179149192100695	0.595597506597222	0.467401594463737	-0.13970852741862	0.261104757986111	0.200078568684895	-0.24941663984375	-0.0426257301504631	-0.096351988715278	0.232442546527778	0.157066722916667	-0.676869223726854	0.223846113107639	0.160111580381945	0.478271020659721	-0.012103011653646	-0.277063315798611	-0.201652562382812	0.0081726479166665	-0.244505553645833	-0.0711967826041669	-0.063934377248264	0.106836878732638	-0.150445424544271	0.107178205979938	0.0582303265625	0.0224909012586805	0.158791128472222	0.144428353467882	-0.0729667581950953	0.484619463541669	0.077481612934028	-0.105803209635417	-0.0509997701967591	-0.0422039211371526	0.034922234079861	-0.038006493923611	-0.48407348342882	0.015292808125	0.0152784395833335	0.034190240607639	0.131760857980324	-0.0114292919502314	0.139375311935764	-0.125291702951389	0.143495672925347	0.0700514715538195	0.127051661032986	-0.236813512152778	-0.0642681449363424	-0.023533135611979	0.072991012751736	0.128433489184028	0.018228321281829	0.121725511313657	0.026903079609375	-0.0763500081307869	0.0223540241753475	-0.0824760494791665	0.35205046171875	0.131576799345486	0.283661224448785	-0.145929020052083	0.160698987152778	0.0257780430555555	0.0239134792534725	0.073794286623264	-0.0346038409939235	0.048030071354167	-0.0481916214626735	0.222277199565972	0.055648613744213	0.109678318923611	0.189752484809028	-0.134572147916666	-0.0222695278211804	0.000899757508680502	-5.46210069444983e-05	0.177806896961805	0.340945412932581	-0.0820079534809026	0.168973288445312	0.169072776844618	0.505501046109569	-0.124700850564236	0.065750993185764	-0.030052531814236	0.021563924045139	0.019366150607639	-0.0797213616051214	-0.0423974658854166	0.0752241605324075	-0.142574154435764	0.241629114574653	-0.0217145535590276	-0.182703633680556	0.0233775110243055	0.198412844282408	0.107798488237847	0.118284682204861	-0.048562874861111	0.124756611762153	0.013006757638889	0.27847276688368	-0.14981910905382	0.180472676041667	0.596920990538194	0.468725078404709	-0.138385043477647	0.262428241927083	0.201402052625868	-0.248093155902778	-0.0413022462094906	-0.0950285047743055	0.23376603046875	0.158390206857639	-0.675545739785881	0.225169597048611	0.161435064322917	0.479594504600694	-0.0107795277126735	-0.275739831857639	-0.20032907844184	0.009496131857639	-0.243182069704861	-0.0698732986631943	-0.0626108933072916	0.108160362673611	-0.149121940603299	0.10850168992091	0.0595538105034725	0.289093409765625	0.274730634761285	0.0573355230983071	0.614921744835071	0.20778389422743	0.024499071657986	0.0793025110966434	0.0880983601562498	0.165224515373263	0.0922957873697915	-0.353771202135417	0.145595089418402	0.145580720876736	0.164492521901041	0.262063139273726	0.118872989343171	0.269677593229167	0.00501057834201349	0.27379795421875	0.200353752847222	0.257353942326388	-0.106511230859375	0.06603413635706	0.106769145681423	0.203293294045139	0.25873577047743	0.148530602575231	0.25202779260706	0.157205360902777	0.0539522731626156	0.15265630546875	0.0478262318142359	0.482352743012152	0.261879080638888	0.413963505742187	-0.0156267387586805	0.29100126844618	0.156080324348958	0.154215760546875	0.204096567916666	0.095698440299479	0.17833235264757	0.082110659830729	0.352579480859375	0.185950895037615	0.239980600217014	0.32005476610243	-0.00426986662326401	0.108032753472222	0.131202038802083	0.130247660286458	0.308109178255208	0.471247694225984	0.0482943278124998	0.299275569738715	0.29937505813802	0.635803327402972	0.0056014307291665	0.196053274479166	0.100249749479166	0.151866205338542	0.149668431901042	0.0505809196882811	0.087904815407986	0.20552644182581	-0.0122718731423615	0.371931395868055	0.108587727734375	-0.052401352387153	0.153679792317708	0.32871512557581	0.23810076953125	0.248586963498263	0.0817394064322915	0.255058893055556	0.143309038932291	0.408775048177083	-0.019516827760417	0.31077495733507	0.727223271831597	0.599027359698111	-0.008082762184245	0.392730523220486	0.33170433391927	-0.117790874609375	0.0890000350839119	0.035273776519097	0.364068311762152	0.288692488151041	-0.545243458492479	0.355471878342013	0.29173734561632	0.609896785894096	0.119522753580729	-0.145437550564236	-0.0700267971484375	0.139798413151041	-0.112879788411459	0.0604289826302081	0.067691387986111	0.238462643967013	-0.018819659309896	0.238803971214313	0.189856091796875	0.411030861974827	0.193635750311849	0.751221972048614	0.344084121440973	0.160799298871528	0.215602738310185	0.224398587369792	0.301524742586806	0.228596014583334	-0.217470974921875	0.281895316631945	0.281880948090278	0.300792749114583	0.398363366487268	0.255173216556713	0.405977820442708	0.141310805555555	0.410098181432292	0.336653980060764	0.39365416953993	0.029788996354167	0.202334363570602	0.243069372894965	0.33959352125868	0.395035997690973	0.284830829788773	0.388328019820602	0.29350558811632	0.190252500376158	0.288956532682292	0.184126459027778	0.618652970225694	0.39817930785243	0.55026373295573	0.120673488454861	0.427301495659723	0.2923805515625	0.290515987760417	0.340396795130208	0.231998667513021	0.314632579861111	0.218410887044271	0.488879708072917	0.322251122251157	0.376280827430555	0.456354993315973	0.132030360590278	0.244332980685764	0.267502266015625	0.2665478875	0.44440940546875	0.607547921439526	0.184594555026042	0.435575796952257	0.435675285351563	0.772103554616514	0.141901657942708	0.332353501692708	0.236549976692708	0.288166432552084	0.285968659114583	0.186881146901823	0.224205042621528	0.341826669039352	0.12402835407118	0.508231623081598	0.244887954947917	0.083898874826389	0.28998001953125	0.465015352789352	0.374400996744792	0.384887190711805	0.218039633645834	0.391359120269097	0.279609266145833	0.545075275390625	0.116783399453125	0.447075184548612	0.863523499045139	0.735327586911654	0.128217465029297	0.529030750434028	0.468004561132812	0.018509352604167	0.225300262297454	0.171574003732639	0.500368538975694	0.424992715364583	-0.408943231278937	0.491772105555556	0.428037572829861	0.746197013107639	0.255822980794271	-0.009137323350694	0.0662734300651045	0.276098640364583	0.0234204388020835	0.19672920984375	0.203991615199653	0.374762871180556	0.117480567903646	0.375104198427855	0.326156319010417	0.179272975307509	0.736859197044273	0.329721346436632	0.146436523867188	0.201239963305845	0.210035812365451	0.287161967582465	0.214233239578993	-0.231833749926215	0.267532541627604	0.267518173085938	0.286429974110243	0.384000591482928	0.240810441552373	0.391615045438368	0.126948030551215	0.395735406427951	0.322291205056424	0.37929139453559	0.0154262213498265	0.187971588566262	0.228706597890625	0.32523074625434	0.380673222686632	0.270468054784433	0.373965244816261	0.279142813111979	0.175889725371817	0.274593757677951	0.169763684023437	0.604290195221354	0.38381653284809	0.535900957951389	0.106310713450521	0.412938720655382	0.27801777655816	0.276153212756077	0.326034020125868	0.21763589250868	0.300269804856771	0.20404811203993	0.474516933068576	0.307888347246817	0.361918052426215	0.441992218311632	0.117667585585937	0.229970205681424	0.253139491011285	0.25218511249566	0.43004663046441	0.593185146435185	0.170231780021701	0.421213021947916	0.421312510347222	0.757740779612173	0.127538882938368	0.317990726688368	0.222187201688368	0.273803657547743	0.271605884110243	0.172518371897483	0.209842267617187	0.327463894035012	0.10966557906684	0.493868848077257	0.230525179943576	0.0695360998220485	0.27561724452691	0.450652577785012	0.360038221740452	0.370524415707465	0.203676858641493	0.376996345264757	0.265246491141493	0.530712500386284	0.102420624448784	0.432712409544271	0.849160724040798	0.720964811907313	0.113854690024957	0.514667975429687	0.453641786128472	0.00414657759982651	0.210937487293113	0.157211228728299	0.486005763971354	0.410629940360243	-0.423306006283277	0.477409330551215	0.413674797825521	0.731834238103298	0.24146020578993	-0.0235000983550345	0.051910655060764	0.261735865360243	0.009057663797743	0.18236643483941	0.189628840195312	0.360400096176215	0.103117792899306	0.360741423423515	0.311793544006077	0.519464085381296	0.112326234773655	-0.0709585877957898	-0.0161551483571325	-0.007359299297526	0.0697668559194876	-0.00316187208398435	-0.449228861589193	0.0501374299646266	0.0501230614229602	0.0690348624472656	0.166605479819951	0.0234153298893953	0.174219933775391	-0.0904470811117624	0.178340294764974	0.104896093393446	0.161896282872613	-0.201968890313151	-0.0294235230967158	0.0113114862276476	0.107835634591363	0.163278111023655	0.0530729431214557	0.156570133153284	0.0617477014490017	-0.0415053862911602	0.0571986460149741	-0.0476314276395399	0.386895083558377	0.166421421185113	0.318505846288412	-0.111084398212456	0.195543608992405	0.0606226648951822	0.0587581010930992	0.108638908462891	0.000240780845703153	0.0828746931937936	-0.0133469996230468	0.257121821405599	0.0904932355838396	0.144522940763238	0.224597106648655	-0.0997275260770399	0.0125750940184462	0.0357443793483072	0.0347900008326822	0.212651518801432	0.375790034772208	-0.047163331641276	0.203817910284939	0.203917398684245	0.540345667949196	-0.0898562287246094	0.100595615025391	0.00479209002539065	0.0564085458847656	0.0542107724472657	-0.0448767397654947	-0.0075528440457899	0.110068782372034	-0.107729532596137	0.27647373641428	0.013130068280599	-0.147859011840929	0.0582221328639322	0.233257466122034	0.142643110077474	0.153129304044488	-0.0137182530214843	0.15960123360178	0.0478513794785157	0.313317388723307	-0.114974487214193	0.215317297881294	0.631765612377821	0.503569700244336	-0.103540421638021	0.29727286376671	0.236246674465495	-0.213248534063151	-0.00645762436986395	-0.0601838829346788	0.268610652308377	0.193234828697266	-0.640701117946254	0.260014218888238	0.196279686162544	0.514439126440321	0.0240650941269532	-0.240895210018012	-0.165484456602213	0.0443407536972657	-0.208337447865234	-0.0350286768235677	-0.0277662714676649	0.143004984513238	-0.114277318763672	0.143346311760537	0.0943984323430992	0.669912456510419	0.486627633940974	0.541431073379632	0.550226922439238	0.627353077656252	0.55442434965278	0.108357360147571	0.607723651701391	0.607709283159725	0.62662108418403	0.724191701556715	0.58100155162616	0.731806155512155	0.467139140625002	0.735926516501738	0.66248231513021	0.719482504609377	0.355617331423613	0.528162698640049	0.568897707964412	0.665421856328127	0.720864332760419	0.61065916485822	0.714156354890048	0.619333923185766	0.516080835445604	0.614784867751738	0.509954794097224	0.944481305295141	0.724007642921877	0.876092068025176	0.446501823524308	0.753129830729169	0.618208886631947	0.616344322829864	0.666225130199655	0.557827002582467	0.640460914930558	0.544239222113717	0.814708043142363	0.648079457320604	0.702109162500002	0.782183328385419	0.457858695659724	0.570161315755211	0.593330601085072	0.592376222569446	0.770237740538196	0.933376256508972	0.510422890095488	0.761404132021703	0.761503620421009	1.09793188968596	0.467729993012155	0.658181836762155	0.562378311762155	0.61399476762153	0.61179699418403	0.51270948197127	0.550033377690974	0.667655004108799	0.449856689140627	0.834059958151044	0.570716290017363	0.409727209895835	0.615808354600696	0.790843687858799	0.700229331814239	0.710715525781252	0.54386796871528	0.717187455338544	0.60543760121528	0.870903610460071	0.442611734522571	0.772903519618058	1.18935183411459	1.0611559219811	0.454045800098743	0.854859085503474	0.793832896202259	0.344337687673614	0.5511285973669	0.497402338802086	0.826196874045141	0.75082105043403	-0.0831148962094901	0.817600440625002	0.753865907899308	1.07202534817708	0.581651315863717	0.316691011718752	0.392101765134551	0.60192697543403	0.34924877387153	0.522557544913197	0.529819950269099	0.700591206250002	0.443308902973092	0.700932533497301	0.651984654079864	0.0794897833333335	0.134293222771991	0.143089071831597	0.220215227048611	0.147286499045139	-0.29878049046007	0.20058580109375	0.200571432552084	0.219483233576389	0.317053850949074	0.173863701018519	0.324668304904514	0.060001290017361	0.328788665894097	0.25534446452257	0.312344654001736	-0.0515205191840275	0.121024848032408	0.161759857356771	0.258284005720486	0.313726482152778	0.203521314250579	0.307018504282408	0.212196072578125	0.108942984837963	0.207647017144098	0.102816943489583	0.5373434546875	0.316869792314236	0.468954217417535	0.039363972916667	0.345991980121528	0.211071036024305	0.209206472222222	0.259087279592014	0.150689151974827	0.233323064322917	0.137101371506077	0.407570192534722	0.240941606712963	0.294971311892361	0.375045477777778	0.0507208450520835	0.16302346514757	0.18619275047743	0.185238371961806	0.363099889930556	0.526238405901331	0.103285039487847	0.354266281414062	0.354365769813368	0.690794039078319	0.060592142404514	0.251043986154514	0.155240461154514	0.206856917013889	0.204659143576389	0.105571631363629	0.142895527083333	0.260517153501158	0.042718838532986	0.426922107543403	0.163578439409722	0.00258935928819451	0.208670503993056	0.383705837251158	0.293091481206598	0.303577675173611	0.136730118107639	0.310049604730903	0.198299750607639	0.46376575985243	0.0354738839149305	0.365765669010417	0.782213983506944	0.654018071373459	0.0469079494911025	0.447721234895833	0.386695045594618	-0.0628001629340275	0.143990746759259	0.0902644881944445	0.4190590234375	0.343683199826389	-0.490252746817131	0.410462590017361	0.346728057291667	0.664887497569444	0.174513465256076	-0.0904468388888885	-0.01503608547309	0.194789124826389	-0.057889076736111	0.115419694305556	0.122682099661458	0.293453355642361	0.0361710523654515	0.29379468288966	0.244846803472223	-0.0489915997974536	-0.0401957507378471	0.0369304044791665	-0.0359983235243055	-0.482065313029514	0.0173009785243055	0.017286609982639	0.0361984110069445	0.13376902837963	-0.00942112155092585	0.14138348233507	-0.123283532552084	0.145503843324653	0.072059641953125	0.129059831432291	-0.234805341753472	-0.062259974537037	-0.0215249652126735	0.0749991831510415	0.130441659583334	0.0202364916811345	0.123733681712963	0.0289112500086805	-0.0743418377314814	0.024362194574653	-0.080467879079861	0.354058632118055	0.133584969744792	0.28566939484809	-0.143920849652778	0.162707157552084	0.027786213454861	0.025921649652778	0.0758024570225695	-0.032595670594618	0.0500382417534725	-0.046183451063368	0.224285369965278	0.0576567841435185	0.111686489322916	0.191760655208333	-0.132563977517361	-0.0202613574218749	0.002907927907986	0.001953549392361	0.179815067361111	0.342953583331887	-0.0799997830815972	0.170981458844618	0.171080947243924	0.507509216508875	-0.12269268016493	0.0677591635850695	-0.0280443614149305	0.0235720944444445	0.0213743210069445	-0.0777131912058159	-0.040389295486111	0.077232330931713	-0.140565984036458	0.243637284973958	-0.0197063831597221	-0.18069546328125	0.025385681423611	0.200421014681713	0.109806658637153	0.120292852604167	-0.0465547044618055	0.126764782161459	0.0150149280381945	0.280480937282986	-0.147810938654514	0.182480846440973	0.5989291609375	0.470733248804015	-0.136376873078342	0.264436412326389	0.203410223025173	-0.246084985503472	-0.0392940758101851	-0.093020334375	0.235774200868056	0.160398377256945	-0.673537569386575	0.227177767447917	0.163443234722222	0.481602675	-0.008771357313368	-0.273731661458333	-0.198320908042534	0.0115043022569445	-0.241173899305555	-0.0678651282638889	-0.060602722907986	0.110168533072916	-0.147113770203993	0.110509860320216	0.061561980902778	0.0146076887008102	0.0917338439178239	0.0188051159143519	-0.427261873590857	0.0721044179629629	0.0720900494212964	0.0910018504456019	0.188572467818287	0.0453823178877315	0.196186921773727	-0.0684800931134261	0.20030728276331	0.126863081391782	0.183863270870949	-0.180001902314815	-0.00745653509837959	0.0332784742259838	0.129802622589699	0.185245099021991	0.0750399311197919	0.17853712115162	0.0837146894473379	-0.019538398292824	0.0791656340133104	-0.0256644396412037	0.408862071556713	0.188388409183449	0.340472834286748	-0.0891174102141201	0.217510596990741	0.0825896528935184	0.0807250890914354	0.130605896461227	0.0222077688440394	0.10484168119213	0.00861998837528936	0.279088809403935	0.112460223582176	0.166489928761574	0.246564094646991	-0.0777605380787036	0.0345420820167824	0.0577113673466434	0.0567569888310184	0.234618506799768	0.397757022770544	-0.0251963436429398	0.225784898283275	0.225884386682581	0.562312655947532	-0.0678892407262731	0.122562603023727	0.0267590780237269	0.0783755338831019	0.0761777604456019	-0.0229097517671585	0.0144141439525463	0.13203577037037	-0.0857625445978011	0.298440724412616	0.0350970562789352	-0.125892023842593	0.0801891208622684	0.25522445412037	0.16461009807581	0.175096292042824	0.00824873497685186	0.181568221600116	0.0698183674768519	0.335284376721643	-0.0930074992158566	0.23728428587963	0.653732600376157	0.525536688242672	-0.0815734336396846	0.319239851765046	0.258213662463831	-0.191281546064815	0.0155093636284723	-0.0382168949363426	0.290577640306713	0.215201816695602	-0.618734129947918	0.281981206886574	0.21824667416088	0.536406114438657	0.0460320821252894	-0.218928222019676	-0.143517468603877	0.0663077416956019	-0.186370459866898	-0.0130616888252315	-0.00579928346932869	0.164971972511574	-0.0923103307653356	0.165313299758873	0.116365420341435	0.10052969297743	0.0276009649739584	-0.41846602453125	0.0809002670225693	0.0808858984809029	0.0997976995052084	0.197368316877893	0.054178166947338	0.204982770833333	-0.0596842440538197	0.209103131822917	0.135658930451389	0.192659119930555	-0.171206053255208	0.0013393139612269	0.0420743232855903	0.138598471649305	0.194040948081597	0.0838357801793984	0.187332970211227	0.0925105385069444	-0.0107425492332175	0.0879614830729168	-0.0168685905815972	0.417657920616319	0.197184258243055	0.349268683346354	-0.0803215611545137	0.226306446050347	0.0913855019531249	0.0895209381510419	0.139401745520833	0.0310036179036458	0.113637530251736	0.0174158374348959	0.287884658463542	0.121256072641782	0.17528577782118	0.255359943706597	-0.0689646890190972	0.0433379310763889	0.0665072164062498	0.0655528378906249	0.243414355859375	0.40655287183015	-0.0164004945833333	0.234580747342882	0.234680235742187	0.571108505007138	-0.0590933916666666	0.131358452083333	0.0355549270833333	0.0871713829427083	0.0849736095052084	-0.014113902707552	0.0232099930121528	0.140831619429977	-0.0769666955381946	0.307236573472222	0.0438929053385417	-0.117096174782986	0.0889849699218749	0.264020303179977	0.173405947135417	0.18389214110243	0.0170445840364584	0.190364070659722	0.0786142165364584	0.34408022578125	-0.0842116501562502	0.246080134939236	0.662528449435763	0.534332537302278	-0.0727775845800781	0.328035700824653	0.267009511523437	-0.182485697005208	0.0243052126880787	-0.0294210458767361	0.299373489366319	0.223997665755208	-0.609938280888312	0.29077705594618	0.227042523220486	0.545201963498263	0.0548279311848959	-0.210132372960069	-0.134721619544271	0.0751035907552084	-0.177574610807292	-0.004265839765625	0.0029965655902778	0.17376782157118	-0.0835144817057291	0.17410914881848	0.125161269401042	0.104727120190972	-0.341339869314236	0.158026422239583	0.158012053697916	0.176923854722222	0.274494472094907	0.131304322164352	0.282108926050347	0.017441911163194	0.28622928703993	0.212785085668402	0.269785275147569	-0.0940798980381945	0.0784654691782405	0.119200478502604	0.215724626866319	0.271167103298611	0.160961935396412	0.264459125428241	0.169636693723958	0.0663836059837961	0.16508763828993	0.0602575646354164	0.494784075833333	0.274310413460069	0.426394838563368	-0.00319540593750001	0.303432601267361	0.168511657170138	0.166647093368055	0.216527900737847	0.10812977312066	0.19076368546875	0.0945419926519095	0.365010813680555	0.198382227858796	0.252411933038194	0.332486098923611	0.0081614661979165	0.120464086293403	0.143633371623264	0.142678993107638	0.320540511076388	0.483679027047164	0.0607256606336803	0.311706902559895	0.311806390959201	0.648234660224152	0.018032763550347	0.208484607300347	0.112681082300347	0.164297538159722	0.162099764722222	0.0630122525094616	0.100336148229166	0.21795777464699	0.000159459678819002	0.384362728689236	0.121019060555555	-0.0399700195659725	0.166111125138888	0.341146458396991	0.25053210235243	0.261018296319444	0.094170739253472	0.267490225876736	0.155740371753472	0.421206380998264	-0.00708549493923651	0.32320629015625	0.739654604652777	0.611458692519292	0.0043485706369355	0.405161856041666	0.344135666740451	-0.105359541788194	0.101431367905092	0.0477051093402775	0.376499644583333	0.301123820972222	-0.532812125671298	0.367903211163194	0.3041686784375	0.622328118715277	0.13195408640191	-0.133006217743055	-0.057595464327257	0.152229745972222	-0.100448455590278	0.0728603154513886	0.0801227208072915	0.250893976788194	-0.0063883264887155	0.251235304035493	0.202287424618055	-0.414268597317708	0.085097694236111	0.0850833256944445	0.10399512671875	0.201565744091435	0.0583755941608796	0.209180198046875	-0.055486816840278	0.213300559036459	0.139856357664931	0.196856547144097	-0.167008626041666	0.00553674117476855	0.046271750499132	0.142795898862847	0.198238375295139	0.08803320739294	0.191530397424769	0.096707965720486	-0.0065451220196759	0.0921589102864585	-0.0126711633680555	0.421855347829861	0.201381685456597	0.353466110559896	-0.076124133940972	0.230503873263889	0.0955829291666665	0.0937183653645835	0.143599172734375	0.0352010451171875	0.117834957465278	0.0216132646484375	0.292082085677083	0.125453499855324	0.179483205034722	0.259557370920139	-0.0647672618055555	0.0475353582899306	0.0707046436197915	0.0697502651041665	0.247611783072917	0.410750299043692	-0.0122030673697916	0.238778174556424	0.238877662955729	0.57530593222068	-0.054895964453125	0.135555879296875	0.039752354296875	0.09136881015625	0.08917103671875	-0.0099164754940104	0.0274074202256945	0.145029046643519	-0.072769268324653	0.311434000685764	0.0480903325520834	-0.112898747569444	0.0931823971354165	0.268217730393519	0.177603374348959	0.188089568315972	0.02124201125	0.194561497873264	0.08281164375	0.348277652994792	-0.0800142229427085	0.250277562152778	0.666725876649305	0.53852996451582	-0.0685801573665365	0.332233128038194	0.271206938736979	-0.178288269791666	0.0285026399016204	-0.0252236186631945	0.303570916579861	0.22819509296875	-0.60574085367477	0.294974483159722	0.231239950434028	0.549399390711805	0.0590253583984375	-0.205934945746527	-0.130524192330729	0.07930101796875	-0.17337718359375	-6.84125520833481e-05	0.00719399280381945	0.177965248784722	-0.0793170544921875	0.178306576032022	0.129358696614584	-0.360969295269097	-0.360983663810764	-0.342071862786459	-0.244501245413773	-0.387691395344329	-0.236886791458333	-0.501553806345487	-0.23276643046875	-0.306210631840278	-0.249210442361112	-0.613075615546875	-0.44053024833044	-0.399795239006077	-0.303271090642361	-0.24782861421007	-0.358033782112268	-0.25453659208044	-0.349359023784722	-0.452612111524884	-0.35390807921875	-0.458738152873264	-0.0242116416753475	-0.244685304048611	-0.0926008789453125	-0.52219112344618	-0.21556311624132	-0.350484060338542	-0.352348624140625	-0.302467816770834	-0.410865944388021	-0.32823203203993	-0.424453724856771	-0.153984903828125	-0.320613489649885	-0.266583784470486	-0.18650961858507	-0.510834251310764	-0.398531631215278	-0.375362345885417	-0.376316724401042	-0.198455206432292	-0.0353166904615165	-0.458270056875	-0.207288814948785	-0.20718932654948	0.129238942715472	-0.500962953958333	-0.310511110208333	-0.406314635208333	-0.354698179348959	-0.356895952786458	-0.455983464999219	-0.418659569279514	-0.30103794286169	-0.518836257829862	-0.134632988819445	-0.397976656953125	-0.558965737074653	-0.352884592369792	-0.17784925911169	-0.26846361515625	-0.257977421189236	-0.424824978255208	-0.251505491631944	-0.363255345755209	-0.097789336510417	-0.526081212447917	-0.19578942735243	0.220658887144097	0.0924629750106115	-0.514647146871745	-0.113833861467014	-0.17486005076823	-0.624355259296875	-0.417564349603588	-0.471290608168403	-0.142496072925347	-0.217871896536458	-1.05180784317998	-0.151092506345486	-0.21482703907118	0.103332401206596	-0.387041631106771	-0.652001935251736	-0.576591181835937	-0.366765971536459	-0.619444173098958	-0.446135402057292	-0.438872996701389	-0.268101740720487	-0.525384043997396	-0.267760413473187	-0.316708292890625	0.138382627743055	0.157294428767361	0.254865046140046	0.111674896209491	0.262479500095486	-0.00218751479166701	0.26659986108507	0.193155659713541	0.250155849192708	-0.113709323993056	0.0588360432233795	0.0995710525477429	0.196095200911458	0.25153767734375	0.141332509441551	0.24482969947338	0.150007267769097	0.0467541800289351	0.14545821233507	0.0406281386805554	0.475154649878472	0.254680987505208	0.406765412608507	-0.022824831892361	0.2838031753125	0.148882231215277	0.147017667413194	0.196898474782986	0.0885003471657985	0.171134259513889	0.0749125666970485	0.345381387725694	0.178752801903935	0.232782507083333	0.31285667296875	-0.0114679597569445	0.100834660338542	0.124003945668403	0.123049567152777	0.300911085121527	0.464049601092303	0.0410962346788193	0.292077476605034	0.29217696500434	0.628605234269291	-0.001596662404514	0.188855181345486	0.093051656345486	0.144668112204861	0.142470338767361	0.0433828265546006	0.0807067222743054	0.19832834869213	-0.019469966276042	0.364733302734375	0.101389634600694	-0.0595994455208335	0.146481699184027	0.32151703244213	0.23090267639757	0.241388870364583	0.074541313298611	0.247860799921875	0.136110945798611	0.401576955043403	-0.0267149208940975	0.303576864201389	0.720025178697916	0.591829266564431	-0.0152808553179255	0.385532430086805	0.32450624078559	-0.124988967743055	0.0818019419502314	0.0280756833854165	0.356870218628472	0.281494395017361	-0.552441551626159	0.348273785208333	0.284539252482639	0.602698692760416	0.112324660447049	-0.152635643697916	-0.077224890282118	0.132600320017361	-0.120077881545139	0.0532308894965276	0.0604932948524304	0.231264550833333	-0.0260177524435765	0.231605878080632	0.182657998663194	0.157280060225695	0.25485067759838	0.111660527667824	0.26246513155382	-0.0022018833333335	0.266585492543403	0.193141291171875	0.250141480651041	-0.113723692534722	0.058821674681713	0.0995566840060765	0.196080832369792	0.251523308802084	0.141318140899885	0.244815330931713	0.14999289922743	0.0467398114872686	0.145443843793403	0.040613770138889	0.475140281336806	0.254666618963541	0.40675104406684	-0.0228392004340275	0.283788806770834	0.148867862673611	0.147003298871528	0.19688410624132	0.088485978624132	0.171119890972223	0.074898198155382	0.345367019184028	0.178738433362269	0.232768138541667	0.312842304427083	-0.011482328298611	0.100820291796875	0.123989577126736	0.123035198611111	0.300896716579861	0.464035232550637	0.0410818661371529	0.292063108063368	0.292162596462674	0.628590865727625	-0.00161103094618049	0.18884081280382	0.0930372878038195	0.144653743663195	0.142455970225695	0.0433684580129341	0.080692353732639	0.198313980150463	-0.0194843348177085	0.364718934192709	0.101375266059028	-0.0596138140625	0.146467330642361	0.321502663900463	0.230888307855903	0.241374501822917	0.0745269447569445	0.247846431380209	0.136096577256945	0.401562586501736	-0.026729289435764	0.303562495659722	0.72001081015625	0.591814898022765	-0.015295223859592	0.385518061545139	0.324491872243924	-0.125003336284722	0.0817875734085649	0.0280613148437501	0.356855850086806	0.281480026475694	-0.552455920167826	0.348259416666666	0.284524883940973	0.60268432421875	0.112310291905382	-0.152650012239583	-0.0772392588237845	0.132585951475695	-0.120092250086805	0.0532165209548612	0.060478926310764	0.231250182291666	-0.026032120985243	0.231591509538966	0.182643630121528	0.273762478622685	0.13057232869213	0.281376932578125	0.016709917690972	0.285497293567708	0.21205309219618	0.269053281675347	-0.0948118915104165	0.0777334757060185	0.118468485030382	0.214992633394097	0.270435109826389	0.16022994192419	0.263727131956018	0.168904700251736	0.0656516125115741	0.164355644817708	0.0595255711631945	0.494052082361111	0.273578419987847	0.425662845091146	-0.003927399409722	0.302700607795139	0.167779663697916	0.165915099895834	0.215795907265625	0.107397779648437	0.190031691996528	0.0938099991796875	0.364278820208333	0.197650234386574	0.251679939565972	0.331754105451389	0.0074294727256945	0.119732092821181	0.142901378151042	0.141946999635417	0.319808517604167	0.482947033574942	0.0599936671614583	0.310974909087674	0.311074397486979	0.64750266675193	0.017300770078125	0.207752613828125	0.111949088828125	0.1635655446875	0.16136777125	0.0622802590372396	0.0996041547569445	0.217225781174768	-0.000572533793402996	0.383630735217014	0.120287067083333	-0.0407020130381945	0.165379131666667	0.340414464924769	0.249800108880208	0.260286302847222	0.09343874578125	0.266758232404514	0.15500837828125	0.420474387526041	-0.0078174884114585	0.322474296684028	0.738922611180555	0.61072669904707	0.0036165771647135	0.404429862569444	0.343403673268229	-0.106091535260416	0.10069937443287	0.0469731158680555	0.375767651111111	0.3003918275	-0.53354411914352	0.367171217690972	0.303436684965278	0.621596125243055	0.131222092929688	-0.133738211215278	-0.058327457799479	0.1514977525	-0.1011804490625	0.0721283219791666	0.0793907273350695	0.250161983315972	-0.0071203199609375	0.250503310563272	0.201555431145834	0.228142946064815	0.37894754995081	0.114280535063657	0.383067910940393	0.309623709568866	0.366623899048032	0.0027587258622685	0.175304093078704	0.216039102403067	0.312563250766782	0.368005727199074	0.257800559296875	0.361297749328704	0.266475317624421	0.163222229884259	0.261926262190393	0.157096188535879	0.591622699733796	0.371149037360532	0.523233462463831	0.093643217962963	0.400271225167824	0.265350281070601	0.263485717268518	0.31336652463831	0.204968397021123	0.287602309369213	0.191380616552373	0.461849437581018	0.295220851759259	0.349250556938657	0.429324722824074	0.10500009009838	0.217302710193866	0.240471995523727	0.239517617008102	0.417379134976852	0.580517650947627	0.157564284534143	0.408545526460358	0.408645014859664	0.745073284124615	0.11487138745081	0.30532323120081	0.20951970620081	0.261136162060185	0.258938388622685	0.159850876409925	0.197174772129629	0.314796398547454	0.096998083579282	0.481201352589699	0.217857684456018	0.0568686043344905	0.262949749039352	0.437985082297454	0.347370726252894	0.357856920219907	0.191009363153935	0.364328849777199	0.252578995653935	0.518045004898727	0.0897531289612265	0.420044914056713	0.83649322855324	0.708297316419755	0.101187194537399	0.50200047994213	0.440974290640914	-0.00852091788773149	0.198269991805555	0.144543733240741	0.473338268483796	0.397962444872685	-0.435973501770835	0.464741835063657	0.401007302337963	0.71916674261574	0.228792710302372	-0.0361675938425925	0.039243159573206	0.249068369872685	-0.00360983168981499	0.169698939351852	0.176961344707754	0.347732600688657	0.0904502974117475	0.348073927935956	0.299126048518519	0.235757400020255	-0.0289096148668984	0.239877761009838	0.16643355963831	0.223433749117477	-0.140431424068287	0.0321139431481482	0.0728489524725116	0.169373100836227	0.224815577268519	0.11461040936632	0.218107599398148	0.123285167693866	0.0200320799537037	0.118736112259838	0.0139060386053241	0.448432549803241	0.227958887429977	0.380043312533276	-0.0495469319675924	0.257081075237269	0.122160131140046	0.120295567337963	0.170176374707755	0.0617782470905671	0.144412159438658	0.0481904666218171	0.318659287650463	0.152030701828704	0.206060407008102	0.286134572893519	-0.0381900598321759	0.0741125602633102	0.0972818455931712	0.0963274670775462	0.274188985046296	0.437327501017072	0.014374134603588	0.265355376529803	0.265454864929109	0.60188313419406	-0.0283187624797454	0.162133081270255	0.0663295562702546	0.11794601212963	0.11574823869213	0.0166607264793692	0.0539846221990741	0.171606248616898	-0.0461920663512733	0.338011202659144	0.074667534525463	-0.0863215455960648	0.119759599108796	0.294794932366898	0.204180576322338	0.214666770289352	0.0478192132233796	0.221138699846644	0.10938884572338	0.374854854968171	-0.0534370209693289	0.276854764126158	0.693303078622685	0.5651071664892	-0.0420029553931568	0.358810330011574	0.297784140710359	-0.151711067818287	0.055079841875	0.0013535833101852	0.330148118553241	0.25477229494213	-0.57916365170139	0.321551685133102	0.257817152407408	0.575976592685185	0.0856025603718172	-0.179357743773148	-0.103946990357349	0.10587821994213	-0.14679998162037	0.0265087894212963	0.0337711947771991	0.204542450758102	-0.0527398525188078	0.204883778005401	0.155935898587963	0.121894989019097	0.390682364895834	0.317238163524306	0.374238353003472	0.0103731798177085	0.182918547034144	0.223653556358507	0.320177704722222	0.375620181154514	0.265415013252315	0.368912203284144	0.274089771579861	0.170836683839699	0.269540716145834	0.164710642491319	0.599237153689236	0.378763491315972	0.530847916419271	0.101257671918403	0.407885679123264	0.272964735026042	0.271100171223959	0.32098097859375	0.212582850976563	0.295216763324653	0.198995070507813	0.469463891536459	0.302835305714699	0.356865010894097	0.436939176779514	0.11261454405382	0.224917164149306	0.248086449479166	0.247132070963542	0.424993588932291	0.588132104903067	0.165178738489583	0.416159980415798	0.416259468815104	0.752687738080055	0.12248584140625	0.31293768515625	0.21713416015625	0.268750616015625	0.266552842578125	0.167465330365365	0.204789226085069	0.322410852502893	0.104612537534722	0.488815806545139	0.225472138411458	0.0644830582899305	0.270564202994792	0.445599536252894	0.354985180208333	0.365471374175347	0.198623817109375	0.371943303732639	0.260193449609375	0.525659458854167	0.0973675829166665	0.427659368012153	0.84410768250868	0.715911770375195	0.108801648492839	0.50961493389757	0.448588744596354	-0.00090646393229149	0.205884445760995	0.152158187196181	0.480952722439236	0.405576898828125	-0.428359047815395	0.472356289019097	0.408621756293403	0.72678119657118	0.236407164257812	-0.0285531398871525	0.046857613528646	0.256682823828125	0.00400462226562501	0.177313393307292	0.184575798663194	0.355347054644097	0.0980647513671875	0.355688381891397	0.306740502473959	0.12601535000868	0.0525711486371525	0.109571338116319	-0.254293835069445	-0.0817484678530095	-0.0410134585286461	0.055510689835069	0.110953166267361	0.000747998365161998	0.10424518839699	0.00942275669270799	-0.0938303310474539	0.00487370125868049	-0.0999563723958335	0.334570138802083	0.114096476428819	0.266180901532118	-0.16340934296875	0.143218664236111	0.00829772013888849	0.0064331563368055	0.056313963706597	-0.0520841639105905	0.0305497484375	-0.0656719443793405	0.204796876649305	0.038168290827546	0.092197996006944	0.172272161892361	-0.152052470833334	-0.0397498507378475	-0.0165805654079865	-0.0175349439236115	0.160326574045139	0.323465090015914	-0.0994882763975697	0.151492965528645	0.151592453927951	0.488020723192902	-0.142181173480903	0.048270670269097	-0.047532854730903	0.00408360112847199	0.00188582769097199	-0.0972016845217884	-0.0598777888020836	0.0577438376157405	-0.160054477352431	0.224148791657986	-0.0391948764756947	-0.200183956597222	0.00589718810763849	0.18093252136574	0.0903181653211805	0.100804359288194	-0.066043197777778	0.107276288845486	-0.00447356527777801	0.260992443967013	-0.167299431970487	0.162992353125	0.579440667621527	0.451244755488042	-0.155865366394315	0.244947919010416	0.183921729709201	-0.265573478819444	-0.0587825691261576	-0.112508827690972	0.216285707552083	0.140909883940972	-0.693026062702548	0.207689274131944	0.14395474140625	0.462114181684027	-0.0282598506293405	-0.293220154774306	-0.217809401358507	-0.00798419105902801	-0.260662392621528	-0.0873536215798614	-0.0800912162239586	0.090680039756944	-0.166602263519965	0.0910213670042435	0.0420734875868055	0.321358524513889	0.378358713993055	0.014493540807292	0.187038908023727	0.22777391734809	0.324298065711806	0.379740542144097	0.269535374241898	0.373032564273727	0.278210132569444	0.174957044829283	0.273661077135417	0.168831003480903	0.60335751467882	0.382883852305555	0.534968277408854	0.105378032907986	0.412006040112847	0.277085096015625	0.275220532213542	0.325101339583333	0.216703211966146	0.299337124314236	0.203115431497396	0.473584252526042	0.306955666704282	0.36098537188368	0.441059537769097	0.116734905043403	0.229037525138889	0.25220681046875	0.251252431953125	0.429113949921875	0.59225246589265	0.169299099479167	0.420280341405382	0.420379829804687	0.756808099069639	0.126606202395833	0.317058046145833	0.221254521145833	0.272870977005208	0.270673203567709	0.171585691354948	0.208909587074653	0.326531213492477	0.108732898524305	0.492936167534722	0.229592499401042	0.068603419279514	0.274684563984375	0.449719897242477	0.359105541197917	0.36959173516493	0.202744178098959	0.376063664722223	0.264313810598958	0.52977981984375	0.10148794390625	0.431779729001737	0.848228043498264	0.720032131364779	0.112922009482422	0.513735294887153	0.452709105585937	0.003213897057292	0.210004806750579	0.156278548185764	0.48507308342882	0.409697259817708	-0.424238686825812	0.47647665000868	0.412742117282986	0.730901557560763	0.240527525247396	-0.024432778897569	0.0509779745182295	0.260803184817708	0.0081249832552085	0.181433754296875	0.188696159652778	0.35946741563368	0.102185112356771	0.35980874288098	0.310860863463542	0.304914512621527	-0.058950660564236	0.113594706652199	0.154329715976562	0.250853864340278	0.30629634077257	0.19609117287037	0.299588362902199	0.204765931197917	0.101512843457755	0.200216875763889	0.095386802109375	0.529913313307292	0.309439650934027	0.461524076037326	0.0319338315364585	0.33856183874132	0.203640894644097	0.201776330842014	0.251657138211805	0.143259010594618	0.225892922942709	0.129671230125868	0.400140051154514	0.233511465332755	0.287541170512152	0.36761533639757	0.043290703671875	0.155593323767361	0.178762609097222	0.177808230581597	0.355669748550347	0.518808264521122	0.0958548981076389	0.346836140033854	0.34693562843316	0.683363897698111	0.0531620010243055	0.243613844774306	0.147810319774306	0.19942677563368	0.19722900219618	0.0981414899834201	0.135465385703125	0.253087012120949	0.0352886971527775	0.419491966163195	0.156148298029514	-0.004840782092014	0.201240362612847	0.376275695870949	0.285661339826389	0.296147533793403	0.12929997672743	0.302619463350695	0.19086960922743	0.456335618472222	0.028043742534722	0.358335527630208	0.774783842126736	0.64658792999325	0.039477808110894	0.440291093515625	0.37926490421441	-0.070230304314236	0.136560605379051	0.082834346814236	0.411628882057292	0.33625305844618	-0.49768288819734	0.403032448637152	0.339297915911459	0.657457356189236	0.167083323875868	-0.097876980269097	-0.0224662268532985	0.187358983446181	-0.0653192181163195	0.107989552925347	0.11525195828125	0.286023214262152	0.028740910985243	0.286364541509452	0.237416662092014	-0.00195047108506952	0.170594896131366	0.211329905455729	0.307854053819444	0.363296530251736	0.253091362349537	0.356588552381365	0.261766120677083	0.158513032936921	0.257217065243055	0.152386991588541	0.586913502786458	0.366439840413194	0.518524265516493	0.088934021015625	0.395562028220486	0.260641084123263	0.25877652032118	0.308657327690972	0.200259200073785	0.282893112421875	0.186671419605034	0.45714024063368	0.290511654811921	0.344541359991319	0.424615525876736	0.100290893151041	0.212593513246528	0.235762798576388	0.234808420060763	0.412669938029513	0.575808454000289	0.152855087586805	0.40383632951302	0.403935817912326	0.740364087177277	0.110162190503472	0.300614034253472	0.204810509253472	0.256426965112847	0.254229191675347	0.155141679462587	0.192465575182291	0.310087201600115	0.092288886631944	0.476492155642361	0.21314848750868	0.0521594073871525	0.258240552092013	0.433275885350116	0.342661529305555	0.353147723272569	0.186300166206597	0.359619652829861	0.247869798706597	0.513335807951389	0.0850439320138885	0.415335717109375	0.831784031605902	0.703588119472417	0.0964779975900605	0.497291282994791	0.436265093693576	-0.0132301148350695	0.193560794858217	0.139834536293403	0.468629071536458	0.393253247925347	-0.440682698718173	0.460032638116319	0.396298105390625	0.714457545668402	0.224083513355034	-0.0408767907899305	0.034533962625868	0.244359172925347	-0.008319028637153	0.164989742404514	0.172252147760416	0.343023403741319	0.0857411004644095	0.343364730988619	0.29441685157118	-0.193270277054398	-0.152535267730035	-0.0560111193663195	-0.000568642934027502	-0.110773810836227	-0.007276620804398	-0.102099052508681	-0.205352140248842	-0.106648107942708	-0.211478181597222	0.223048329600694	0.00257466722743049	0.15465909233073	-0.274931152170139	0.0316968550347225	-0.1032240890625	-0.105088652864583	-0.0552078454947915	-0.163605973111979	-0.0809720607638885	-0.177193753580729	0.093275067447917	-0.0733535183738425	-0.0193238131944445	0.0607503526909725	-0.263574280034722	-0.151271659939236	-0.128102374609375	-0.129056753125	0.04880476484375	0.211943280814526	-0.211010085598958	0.039971156327257	0.0400706447265625	0.376498913991514	-0.253702982682292	-0.0632511389322915	-0.159054663932292	-0.107438208072917	-0.109635981510417	-0.208723493723177	-0.171399598003472	-0.053777971585648	-0.27157628655382	0.112626982456597	-0.150716685677083	-0.311705765798611	-0.10562462109375	0.069410712164352	-0.021203643880208	-0.0107174499131945	-0.177565006979166	-0.0042455203559025	-0.115995374479167	0.149470634765625	-0.278821241171875	0.0514705439236115	0.467918858420139	0.339722946286654	-0.267387175595703	0.133426109809028	0.0723999205078125	-0.377095288020833	-0.170304378327546	-0.224030636892361	0.104763898350694	0.0293880747395835	-0.804547871903937	0.0961674649305555	0.0324329322048615	0.350592372482638	-0.139781659830729	-0.404741963975694	-0.329331210559896	-0.119506000260417	-0.372184201822917	-0.19887543078125	-0.191613025425347	-0.0208417694444445	-0.278124072721354	-0.020500442197145	-0.069448321614583	0.0200100994864005	0.116534247850116	0.171976724282408	0.0617715563802086	0.165268746412037	0.0704463147077545	-0.0328067730324074	0.065897259273727	-0.038932814380787	0.39559369681713	0.175120034443866	0.327204459547165	-0.102385784953703	0.204242222251158	0.069321278153935	0.067456714351852	0.117337521721644	0.00893939410445605	0.0915733064525465	-0.00464838636429395	0.265820434664352	0.0991918488425926	0.153221554021991	0.233295719907408	-0.091028912818287	0.0212737072771991	0.0444429926070601	0.043488614091435	0.221350132060185	0.384488648030961	-0.0384647183825231	0.212516523543692	0.212616011942998	0.549044281207949	-0.0811576154658565	0.109294228284144	0.0134907032841435	0.0651071591435185	0.0629093857060185	-0.0361781265067418	0.001145769212963	0.118767395630787	-0.0990309193373844	0.285172349673033	0.0218286815393519	-0.139160398582176	0.066920746122685	0.241956079380787	0.151341723336227	0.161827917303241	-0.00501963976273145	0.168299846860533	0.0565499927372685	0.32201600198206	-0.10627587395544	0.224015911140047	0.640464225636574	0.512268313503089	-0.094841808379268	0.305971477025463	0.244945287724248	-0.204549920804398	0.00224098888888895	-0.0514852696759259	0.27730926556713	0.201933441956019	-0.632002504687502	0.268712832146991	0.204978299421297	0.523137739699074	0.0327637073857061	-0.232196596759259	-0.15678584334346	0.0530393669560185	-0.199638834606481	-0.0263300635648148	-0.019067658208912	0.151703597771991	-0.105578705504919	0.15204492501929	0.103097045601852	0.157269257174479	0.212711733606771	0.102506565704572	0.2060037557364	0.111181324032118	0.00792823629195605	0.10663226859809	0.0018021949435764	0.436328706141493	0.215855043768229	0.367939468871528	-0.0616507756293401	0.244977231575521	0.110056287478298	0.108191723676215	0.158072531046007	0.0496744034288195	0.13230831577691	0.0360866229600695	0.306555443988715	0.139926858166956	0.193956563346354	0.274030729231771	-0.0502939034939236	0.0620087166015625	0.0851780019314235	0.0842236234157984	0.262085141384548	0.425223657355324	0.0022702909418403	0.253251532868055	0.253351021267361	0.589779290532312	-0.0404226061414931	0.150029237608507	0.054225712608507	0.105842168467882	0.103644395030382	0.00455688281762155	0.0418807785373264	0.15950240495515	-0.058295910013021	0.325907358997396	0.0625636908637153	-0.0984253892578126	0.107655755447048	0.28269108870515	0.19207673266059	0.202562926627604	0.0357153695616319	0.209034856184896	0.097285002061632	0.362751011306423	-0.0655408646310766	0.26475092046441	0.681199234960937	0.553003322827452	-0.0541067990549046	0.346706486349826	0.285680297048611	-0.163814911480035	0.0429759982132523	-0.0107502603515625	0.318044274891493	0.242668451280382	-0.591267495363138	0.309447841471354	0.24571330874566	0.563872749023437	0.0734987167100695	-0.191461587434896	-0.116050834019097	0.093774376280382	-0.158903825282118	0.0144049457595486	0.0216673511154514	0.192438607096354	-0.0648436961805555	0.192779934343653	0.143832054926215	0.309235881970486	0.199030714068287	0.302527904100116	0.207705472395833	0.104452384655671	0.203156416961806	0.0983263433072915	0.532852854505208	0.312379192131944	0.464463617235243	0.034873372734375	0.341501379939236	0.206580435842014	0.204715872039931	0.254596679409722	0.146198551792535	0.228832464140625	0.132610771323785	0.40307959235243	0.236451006530671	0.290480711710069	0.370554877595486	0.0462302448697915	0.158532864965278	0.181702150295139	0.180747771779514	0.358609289748264	0.521747805719039	0.0987944393055554	0.34977568123177	0.349875169631076	0.686303438896027	0.056101542222222	0.246553385972222	0.150749860972222	0.202366316831597	0.200168543394097	0.101081031181337	0.138404926901041	0.256026553318865	0.038228238350694	0.422431507361111	0.15908783922743	-0.00190124089409749	0.204179903810764	0.379215237068866	0.288600881024305	0.299087074991319	0.132239517925347	0.305559004548611	0.193809150425347	0.459275159670139	0.0309832837326385	0.361275068828125	0.777723383324652	0.649527471191167	0.0424173493088105	0.443230634713542	0.382204445412326	-0.0672907631163195	0.139500146576967	0.0857738880121525	0.414568423255208	0.339192599644097	-0.494743346999423	0.405971989835069	0.342237457109375	0.660396897387152	0.170022865073785	-0.0949374390711805	-0.019526685655382	0.190298524644097	-0.062379676918403	0.110929094123264	0.118191499479166	0.288962755460069	0.0316804521831595	0.289304082707369	0.24035620328993	0.254473190500579	0.357970380532407	0.263147948828125	0.159894861087963	0.258598893394097	0.153768819739583	0.5882953309375	0.367821668564236	0.519906093667535	0.090315849166667	0.396943856371528	0.262022912274306	0.260158348472223	0.310039155842014	0.201641028224827	0.284274940572917	0.188053247756077	0.458522068784722	0.291893482962963	0.345923188142361	0.425997354027778	0.101672721302084	0.21397534139757	0.23714462672743	0.236190248211806	0.414051766180556	0.577190282151331	0.154236915737847	0.405218157664062	0.405317646063368	0.741745915328319	0.111544018654514	0.301995862404514	0.206192337404514	0.257808793263889	0.255611019826389	0.156523507613629	0.193847403333333	0.311469029751158	0.093670714782986	0.477873983793403	0.214530315659722	0.0535412355381945	0.259622380243056	0.434657713501158	0.344043357456598	0.354529551423611	0.187681994357639	0.361001480980903	0.249251626857639	0.51471763610243	0.0864257601649305	0.416717545260417	0.833165859756944	0.704969947623459	0.0978598257411025	0.498673111145833	0.437646921844618	-0.0118482866840275	0.194942623009259	0.141216364444445	0.4700108996875	0.394635076076389	-0.439300870567131	0.461414466267361	0.397679933541667	0.715839373819444	0.225465341506076	-0.0394949626388885	0.03591579077691	0.245741001076389	-0.00693720048611099	0.166371570555556	0.173633975911458	0.344405231892361	0.0871229286154515	0.34474655913966	0.295798679722223	0.247765212630209	0.152942780925926	0.0496896931857641	0.148393725491898	0.0435636518373845	0.478090163035301	0.257616500662037	0.409700925765336	-0.019889318735532	0.286738688469329	0.151817744372106	0.149953180570023	0.199833987939815	0.0914358603226275	0.174069772670718	0.0778480798538775	0.348316900882523	0.181688315060764	0.235718020240162	0.315792186125579	-0.0085324466001155	0.103770173495371	0.126939458825231	0.125985080309607	0.303846598278356	0.466985114249132	0.0440317478356484	0.295012989761864	0.295112478161169	0.63154074742612	0.001338850752315	0.191790694502315	0.095987169502315	0.14760362536169	0.14540585192419	0.0463183397114296	0.0836422354311345	0.201263861848959	-0.016534453119213	0.367668815891204	0.104325147757523	-0.0566639323640045	0.149417212340857	0.324452545598959	0.233838189554399	0.244324383521412	0.07747682645544	0.250796313078704	0.13904645895544	0.404512468200232	-0.0237794077372685	0.306512377358218	0.722960691854745	0.59476477972126	-0.0123453421610965	0.388467943243634	0.327441753942419	-0.122053454586226	0.0847374551070604	0.0310111965422456	0.359805731785301	0.28442990817419	-0.54950603846933	0.351209298365162	0.287474765639468	0.605634205917245	0.115260173603877	-0.149700130541087	-0.074289377125289	0.13553583317419	-0.11714236838831	0.0561664026533567	0.0634288080092595	0.234200063990162	-0.0230822392867475	0.234541391237462	0.185593511820024	0.256439970957755	0.153186883217593	0.251890915523727	0.147060841869213	0.58158735306713	0.361113690693866	0.513198115797165	0.0836078712962965	0.390235878501157	0.255314934403935	0.253450370601852	0.303331177971643	0.194933050354456	0.277566962702546	0.181345269885706	0.451814090914352	0.285185505092592	0.33921521027199	0.419289376157407	0.094964743431713	0.207267363527199	0.23043664885706	0.229482270341435	0.407343788310185	0.570482304280961	0.147528937867477	0.398510179793692	0.398609668192997	0.735037937457949	0.104836040784144	0.295287884534144	0.199484359534144	0.251100815393518	0.248903041956019	0.149815529743258	0.187139425462963	0.304761051880787	0.0869627369126155	0.471166005923032	0.207822337789352	0.046833257667824	0.252914402372685	0.427949735630787	0.337335379586227	0.34782157355324	0.180974016487269	0.354293503110533	0.242543648987268	0.50800965823206	0.07971778229456	0.410009567390047	0.826457881886574	0.698261969753089	0.091151847870732	0.491965133275463	0.430938943974247	-0.018556264554398	0.188234645138889	0.134508386574074	0.46330292181713	0.387927098206019	-0.446008848437502	0.45470648839699	0.390971955671297	0.709131395949073	0.218757363635706	-0.046202940509259	0.0292078129065395	0.239033023206018	-0.0136451783564815	0.159663592685185	0.166925998041088	0.33769725402199	0.080414950745081	0.33803858126929	0.289090701851852	0.0583644515133101	0.157068483819444	0.0522384101649305	0.486764921362847	0.266291258989583	0.418375684092882	-0.011214560407986	0.295413446796875	0.160492502699652	0.15862793889757	0.208508746267361	0.100110618650173	0.182744530998264	0.0865228381814235	0.35699165921007	0.19036307338831	0.244392778567708	0.324466944453125	0.000142311727430497	0.112444931822917	0.135614217152777	0.134659838637153	0.312521356605903	0.475659872576678	0.0527065061631943	0.303687748089409	0.303787236488715	0.640215505753666	0.010013609079861	0.200465452829861	0.104661927829861	0.156278383689236	0.154080610251736	0.0549930980389756	0.0923169937586805	0.209938620176504	-0.007859694791667	0.37634357421875	0.112999906085069	-0.0479891740364585	0.158091970668402	0.333127303926505	0.242512947881944	0.252999141848958	0.086151584782986	0.25947107140625	0.147721217282986	0.413187226527778	-0.0151046494097225	0.315187135685764	0.731635450182291	0.603439538048806	-0.0036705838335505	0.39714270157118	0.336116512269965	-0.11337869625868	0.0934122134346064	0.0396859548697915	0.368480490112847	0.293104666501736	-0.540831280141784	0.359884056692708	0.296149523967014	0.614308964244791	0.123934931931423	-0.141025372213541	-0.065614618797743	0.144210591501736	-0.108467610060764	0.0648411609809026	0.0721035663368055	0.242874822317708	-0.0144074809592015	0.243216149565008	0.19426827014757	0.0538153960792826	-0.0510146775752314	0.383511833622685	0.163038171249421	0.31512259635272	-0.114467648148148	0.192160359056713	0.0572394149594906	0.0553748511574076	0.105255658527199	-0.0031424690899884	0.0794914432581021	-0.0167302495587384	0.253738571469908	0.0871099856481481	0.141139690827546	0.221213856712963	-0.103110776012731	0.00919184408275465	0.0323611294126156	0.0314067508969906	0.209268268865741	0.372406784836516	-0.0505465815769676	0.200434660349248	0.200534148748553	0.536962418013504	-0.0932394786603009	0.0972123650896991	0.0014088400896991	0.0530252959490741	0.0508275225115741	-0.0482599897011863	-0.0109360939814814	0.106685532436343	-0.111112782531829	0.273090486478588	0.00974681834490745	-0.15124226177662	0.0548388829282406	0.229874216186343	0.139259860141783	0.149746054108796	-0.0171015029571759	0.156217983666088	0.0444681295428241	0.309934138787616	-0.118357737149884	0.211934047945602	0.628382362442129	0.500186450308644	-0.106923671573712	0.293889613831019	0.232863424529803	-0.216631783998842	-0.0098408743055555	-0.0635671328703704	0.265227402372685	0.189851578761574	-0.644084367881946	0.256630968952546	0.192896436226852	0.511055876504629	0.0206818441912616	-0.244278459953703	-0.168867706537905	0.0409575037615741	-0.211720697800926	-0.0384119267592593	-0.0311495214033564	0.139621734577546	-0.117660568699363	0.139963061824846	0.0910151824074076	0.0476893547309029	0.48221586592882	0.261742203555555	0.413826628658855	-0.0157636158420135	0.290864391362847	0.155943447265625	0.154078883463542	0.203959690833333	0.095561563216146	0.178195475564236	0.081973782747396	0.352442603776042	0.185814017954282	0.23984372313368	0.319917889019097	-0.00440674370659701	0.107895876388889	0.13106516171875	0.130110783203125	0.307972301171875	0.47111081714265	0.0481574507291668	0.299138692655382	0.299238181054687	0.635666450319639	0.0054645536458335	0.195916397395833	0.100112872395833	0.151729328255208	0.149531554817708	0.0504440426049481	0.087767938324653	0.205389564742477	-0.0124087502256945	0.371794518784722	0.108450850651042	-0.052538229470486	0.153542915234375	0.328578248492477	0.237963892447917	0.24845008641493	0.0816025293489585	0.254922015972223	0.143172161848958	0.40863817109375	-0.01965370484375	0.310638080251737	0.727086394748264	0.598890482614779	-0.008219639267578	0.392593646137153	0.331567456835937	-0.117927751692708	0.0888631580005789	0.035136899435764	0.36393143467882	0.288555611067708	-0.545380335575812	0.35533500125868	0.291600468532986	0.609759908810763	0.119385876497396	-0.145574427647569	-0.0701636742317705	0.139661536067708	-0.113016665494792	0.0602921055468751	0.067554510902778	0.23832576688368	-0.018956536393229	0.23866709413098	0.189719214713542	0.377385792274305	0.156912129901041	0.30899655500434	-0.120593689496528	0.186034317708333	0.051113373611111	0.049248809809028	0.0991296171788194	-0.00926851043836805	0.0733654019097225	-0.022856290907118	0.247612530121528	0.0809839442997685	0.135013649479166	0.215087815364583	-0.109236817361111	0.003065802734375	0.026235088064236	0.025280709548611	0.203142227517361	0.366280743488136	-0.0566726229253472	0.194308619000868	0.194408107400173	0.530836376665125	-0.0993655200086805	0.0910863237413194	-0.00471720125868055	0.0468992546006944	0.0447014811631945	-0.054386031049566	-0.0170621353298611	0.100559491087963	-0.117238823880209	0.266964445130208	0.0036207769965278	-0.157368303125	0.048712841579861	0.223748174837963	0.133133818793403	0.143620012760416	-0.0232275443055555	0.150091942317708	0.0383420881944444	0.303808097439236	-0.124483778498264	0.205808006597222	0.62225632109375	0.494060408960264	-0.113049712922092	0.287763572482639	0.226737383181423	-0.222757825347222	-0.0159669156539351	-0.06969317421875	0.259101361024305	0.183725537413194	-0.650210409230326	0.250504927604166	0.186770394878472	0.504929835156249	0.014555802842882	-0.250404501302083	-0.174993747886285	0.0348314624131945	-0.217846739149306	-0.0445379681076389	-0.0372755627517361	0.133495693229166	-0.123786610047743	0.133837020476466	0.084889141059028	0.591438641098958	0.743523066202257	0.313932821701389	0.62056082890625	0.485639884809027	0.483775321006944	0.533656128376736	0.425258000759549	0.507891913107639	0.411670220290798	0.682139041319444	0.515510455497685	0.569540160677083	0.6496143265625	0.325289693836806	0.437592313932292	0.460761599262152	0.459807220746527	0.637668738715278	0.800807254686053	0.377853888272569	0.628835130198784	0.62893461859809	0.965362887863041	0.335160991189236	0.525612834939236	0.429809309939236	0.481425765798611	0.479227992361111	0.380140480148351	0.417464375868055	0.535086002285879	0.317287687317708	0.701490956328125	0.438147288194444	0.277158208072916	0.483239352777778	0.65827468603588	0.567660329991319	0.578146523958333	0.411298966892361	0.584618453515625	0.472868599392361	0.738334608637153	0.310042732699652	0.640334517795139	1.05678283229167	0.928586920158181	0.321476798275824	0.722290083680555	0.66126389437934	0.211768685850694	0.418559595543981	0.364833336979167	0.693627872222222	0.618252048611111	-0.215683898032409	0.685031438802083	0.621296906076389	0.939456346354166	0.449082314040799	0.184122009895833	0.259532763311632	0.469357973611111	0.216679772048611	0.389988543090278	0.39725094844618	0.568022204427083	0.310739901150173	0.568363531674382	0.519415652256945	0.523049403828993	0.093459159328125	0.400087166532986	0.265166222435763	0.26330165863368	0.313182466003472	0.204784338386285	0.287418250734375	0.191196557917535	0.46166537894618	0.295036793124421	0.349066498303819	0.429140664189236	0.104816031463542	0.217118651559028	0.240287936888888	0.239333558373264	0.417195076342013	0.580333592312789	0.157380225899305	0.40836146782552	0.408460956224826	0.744889225489777	0.114687328815972	0.305139172565972	0.209335647565972	0.260952103425347	0.258754329987847	0.159666817775087	0.196990713494791	0.314612339912616	0.096814024944444	0.481017293954861	0.21767362582118	0.0566845456996525	0.262765690404513	0.437801023662616	0.347186667618056	0.357672861585069	0.190825304519097	0.364144791142361	0.252394937019097	0.517860946263889	0.0895690703263885	0.419860855421875	0.836309169918402	0.708113257784917	0.10100313590256	0.501816421307292	0.440790232006076	-0.00870497652256949	0.198085933170717	0.144359674605903	0.473154209848958	0.397778386237847	-0.436157560405673	0.464557776428819	0.400823243703125	0.718982683980902	0.228608651667534	-0.0363516524774305	0.039059100938368	0.248884311237847	-0.00379389032465299	0.169514880717014	0.176777286072916	0.347548542053819	0.0902662387769095	0.347889869301119	0.29894198988368	0.245543584431424	0.552171591636285	0.417250647539062	0.41538608373698	0.465266891106771	0.356868763489584	0.439502675837674	0.343280983020833	0.61374980404948	0.44712121822772	0.501150923407118	0.581225089292535	0.256900456566841	0.369203076662327	0.392372361992188	0.391417983476563	0.569279501445312	0.732418017416088	0.309464651002604	0.56044589292882	0.560545381328125	0.896973650593076	0.266771753919271	0.457223597669271	0.361420072669271	0.413036528528646	0.410838755091146	0.311751242878386	0.34907513859809	0.466696765015915	0.248898450047743	0.63310171905816	0.369758050924479	0.208768970802952	0.414850115507812	0.589885448765915	0.499271092721355	0.509757286688368	0.342909729622396	0.51622921624566	0.404479362122396	0.669945371367187	0.241653495429688	0.571945280525174	0.988393595021701	0.860197682888216	0.25308756100586	0.65390084641059	0.592874657109375	0.14337944858073	0.350170358274016	0.296444099709202	0.625238634952257	0.549862811341146	-0.284073135302374	0.616642201532118	0.552907668806424	0.871067109084201	0.380693076770834	0.115732772625869	0.191143526041667	0.400968736341146	0.148290534778646	0.321599305820313	0.328861711176215	0.499632967157118	0.242350663880209	0.499974294404418	0.45102641498698	0.122581347135417	-0.0123395969618055	-0.0142041607638885	0.035676646605903	-0.0727214810112845	0.009912431336806	-0.0863092614800345	0.184159559548611	0.017530973726852	0.07156067890625	0.151634844791667	-0.172689787934028	-0.0603871678385415	-0.0372178825086805	-0.0381722610243055	0.139689256944445	0.30282777291522	-0.120125593498264	0.130855648427951	0.130955136827257	0.467383406092208	-0.162818490581597	0.027633353168403	-0.068170171831597	-0.016553715972222	-0.018751489409722	-0.117839001622482	-0.0805151059027776	0.0371065205150465	-0.180691794453125	0.203511474557292	-0.0598321935763887	-0.220821273697916	-0.0147401289930555	0.160295204265047	0.0696808482204865	0.0801670421875	-0.086680514878472	0.086638971744792	-0.025110882378472	0.24035512686632	-0.187936749071181	0.142355036024306	0.558803350520833	0.430607438387348	-0.176502683495008	0.224310601909722	0.163284412608507	-0.286210795920138	-0.0794198862268516	-0.133146144791666	0.195648390451389	0.120272566840278	-0.713663379803242	0.18705195703125	0.123317424305556	0.441476864583333	-0.0488971677300345	-0.313857471875	-0.238446718459201	-0.028621508159722	-0.281299709722222	-0.107990938680555	-0.100728533324653	0.07004272265625	-0.18723958062066	0.0703840499035495	0.0214361704861115	0.294288410243056	0.292423846440973	0.342304653810764	0.233906526193577	0.316540438541667	0.220318745724827	0.490787566753472	0.324158980931713	0.378188686111111	0.458262851996528	0.133938219270833	0.24624083936632	0.269410124696181	0.268455746180556	0.446317264149306	0.609455780120081	0.186502413706597	0.437483655632812	0.437583144032118	0.774011413297069	0.143809516623264	0.334261360373264	0.238457835373264	0.290074291232639	0.287876517795139	0.188789005582379	0.226112901302083	0.343734527719908	0.125936212751736	0.510139481762153	0.246795813628472	0.0858067335069445	0.291887878211806	0.466923211469908	0.376308855425348	0.386795049392361	0.219947492326389	0.393266978949653	0.281517124826389	0.54698313407118	0.11869125813368	0.448983043229167	0.865431357725694	0.737235445592209	0.130125323709853	0.530938609114583	0.469912419813368	0.0204172112847225	0.227208120978009	0.173481862413195	0.50227639765625	0.426900574045139	-0.407035372598381	0.493679964236111	0.429945431510417	0.748104871788194	0.257730839474827	-0.00722946467013849	0.06818128874566	0.278006499045139	0.025328297482639	0.198637068524306	0.205899473880208	0.376670729861111	0.119388426584202	0.37701205710841	0.328064177690973	0.15750290234375	0.207383709713541	0.098985582096354	0.181619494444445	0.085397801627604	0.35586662265625	0.18923803683449	0.243267742013889	0.323341907899306	-0.000982724826389003	0.111319895269097	0.134489180598958	0.133534802083333	0.311396320052083	0.474534836022859	0.0515814696093748	0.30256271153559	0.302662199934896	0.639090469199847	0.0088885725260415	0.199340416276041	0.103536891276042	0.155153347135417	0.152955573697917	0.0538680614851561	0.091191957204861	0.208813583622685	-0.0089847313454865	0.37521853766493	0.11187486953125	-0.049114210590278	0.156966934114583	0.332002267372685	0.241387911328125	0.251874105295138	0.0850265482291665	0.258346034852431	0.146596180729166	0.412062189973958	-0.016229685963542	0.314062099131944	0.730510413628472	0.602314501494987	-0.00479562038737	0.396017665017361	0.334991475716145	-0.1145037328125	0.0922871768807869	0.038560918315972	0.367355453559027	0.291979629947916	-0.541956316695604	0.358759020138888	0.295024487413194	0.613183927690972	0.122809895377604	-0.142150408767361	-0.0667396553515625	0.143085554947916	-0.109592646614583	0.0637161244270831	0.070978529782986	0.241749785763889	-0.015532517513021	0.242091113011188	0.19314323359375	0.205519145911458	0.097121018294271	0.179754930642362	0.083533237825521	0.354002058854167	0.187373473032408	0.241403178211806	0.321477344097223	-0.002847288628472	0.109455331467014	0.132624616796875	0.13167023828125	0.30953175625	0.472670272220776	0.0497169058072919	0.300698147733507	0.300797636132813	0.637225905397764	0.0070240087239585	0.197475852473958	0.101672327473959	0.153288783333334	0.151091009895834	0.0520034976830731	0.089327393402778	0.206949019820602	-0.0108492951475695	0.373353973862847	0.110010305729167	-0.050978774392361	0.1551023703125	0.330137703570602	0.239523347526042	0.250009541493055	0.0831619844270835	0.256481471050348	0.144731616927084	0.410197626171875	-0.018094249765625	0.312197535329861	0.728645849826389	0.600449937692904	-0.006660184189453	0.394153101215278	0.333126911914062	-0.116368296614583	0.0904226130787039	0.036696354513889	0.365490889756944	0.290115066145833	-0.543820880497687	0.356894456336805	0.293159923611111	0.611319363888889	0.120945331575521	-0.144014972569444	-0.0686042191536455	0.141220991145834	-0.111457210416666	0.0618515606250001	0.069113965980903	0.239885221961806	-0.017397081315104	0.240226549209105	0.191278669791667	0.147001825664063	0.229635738012153	0.133414045195312	0.403882866223958	0.237254280402199	0.291283985581597	0.371358151467014	0.0470335187413195	0.159336138836806	0.182505424166666	0.181551045651041	0.359412563619791	0.522551079590567	0.0995977131770833	0.350578955103299	0.350678443502604	0.687106712767555	0.05690481609375	0.24735665984375	0.15155313484375	0.203169590703125	0.200971817265625	0.101884305052865	0.139208200772569	0.256829827190393	0.039031512222222	0.423234781232639	0.159891113098958	-0.00109796702256951	0.204983177682291	0.380018510940394	0.289404154895833	0.299890348862847	0.133042791796875	0.306362278420139	0.194612424296875	0.460078433541666	0.0317865576041665	0.362078342699653	0.77852665719618	0.650330745062695	0.0432206231803385	0.44403390858507	0.383007719283854	-0.0664874892447915	0.140303420448495	0.0865771618836805	0.415371697126736	0.339995873515625	-0.493940073127895	0.406775263706597	0.343040730980903	0.66120017125868	0.170826138945312	-0.0941341651996525	-0.018723411783854	0.191101798515625	-0.061576403046875	0.111732367994792	0.118994773350694	0.289766029331597	0.0324837260546875	0.290107356578897	0.241159477161458	0.121237610394966	0.025015917578125	0.295484738606771	0.128856152785012	0.18288585796441	0.262960023849826	-0.061364608875868	0.050938011219618	0.074107296549479	0.073152918033854	0.251014436002604	0.41415295197338	-0.00880041444010415	0.242180827486111	0.242280315885417	0.578708585150367	-0.0514933115234375	0.138958532226563	0.0431550072265625	0.0947714630859375	0.0925736896484375	-0.0065138225643229	0.030810073155382	0.148431699573206	-0.0693666153949655	0.314836653615451	0.0514929854817709	-0.109496094639757	0.096585050065104	0.271620383323206	0.181006027278646	0.19149222124566	0.0246446641796875	0.197964150802952	0.0862142966796875	0.351680305924479	-0.076611570013021	0.253680215082466	0.670128529578992	0.541932617445507	-0.065177504436849	0.335635780967882	0.274609591666666	-0.174885616861979	0.0319052928313079	-0.021820965733507	0.306973569509549	0.231597745898438	-0.602338200745083	0.29837713608941	0.234642603363716	0.552802043641492	0.062428011328125	-0.20253229281684	-0.127121539401041	0.0827036708984375	-0.169974530664062	0.00333424037760415	0.010596645733507	0.18136790171441	-0.0759144015625	0.181709228961709	0.132761349544271	0.107649829926215	0.378118650954861	0.211490065133102	0.2655197703125	0.345593936197917	0.0212693034722225	0.133571923567709	0.15674120889757	0.155786830381945	0.333648348350695	0.49678686432147	0.0738334979079864	0.324814739834202	0.324914228233507	0.661342497498458	0.031140600824653	0.221592444574653	0.125788919574653	0.177405375434028	0.175207601996528	0.0761200897837676	0.113443985503472	0.231065611921296	0.013267296953125	0.397470565963542	0.134126897829861	-0.0268621822916665	0.179218962413195	0.354254295671297	0.263639939626736	0.27412613359375	0.107278576527778	0.280598063151042	0.168848209027778	0.43431421827257	0.0060223423350695	0.336314127430556	0.752762441927083	0.624566529793598	0.0174564079112415	0.418269693315972	0.357243504014757	-0.0922517045138885	0.114539205179398	0.0608129466145836	0.389607481857639	0.314231658246528	-0.519704288396992	0.3810110484375	0.317276515711806	0.635435955989583	0.145061923676216	-0.11989838046875	-0.044487627052951	0.165337583246528	-0.087340618315972	0.0859681527256946	0.0932305580815975	0.2640018140625	0.00671951078559051	0.2643431413098	0.215395261892362	0.281896958138021	0.115268372316261	0.16929807749566	0.249372243381076	-0.074952389344618	0.0373502307508681	0.060519516080729	0.059565137565104	0.237426655533854	0.40056517150463	-0.0223881949088541	0.228593047017361	0.228692535416667	0.565120804681618	-0.0650810919921875	0.125370751757813	0.0295672267578125	0.0811836826171875	0.0789859091796875	-0.0201016030330729	0.017222292686632	0.134843919104456	-0.0829543958637155	0.301248873146701	0.0379052050130209	-0.123083875108507	0.082997269596354	0.258032602854456	0.167418246809896	0.17790444077691	0.0110568837109375	0.184376370334202	0.0726265162109375	0.338092525455729	-0.090199350481771	0.240092434613716	0.656540749110243	0.528344836976757	-0.078765284905599	0.322048000499132	0.261021811197916	-0.188473397330729	0.0183175123625579	-0.035408746202257	0.293385789040798	0.218009965429688	-0.615925981213833	0.28478935562066	0.221054822894966	0.539214263172742	0.048840230859375	-0.21612007328559	-0.140709319869791	0.0691158904296875	-0.183562311132812	-0.0102535400911458	-0.00299113473524305	0.16778012124566	-0.08950218203125	0.168121448492959	0.119173569075521	0.385737193344907	0.439766898524306	0.519841064409722	0.195516431684028	0.307819051779514	0.330988337109375	0.33003395859375	0.5078954765625	0.671033992533276	0.248080626119792	0.499061868046007	0.499161356445312	0.835589625710264	0.205387729036458	0.395839572786458	0.300036047786458	0.351652503645833	0.349454730208334	0.250367217995573	0.287691113715278	0.405312740133102	0.18751442516493	0.571717694175347	0.308374026041667	0.147384945920139	0.353466090625	0.528501423883102	0.437887067838542	0.448373261805555	0.281525704739583	0.454845191362848	0.343095337239583	0.608561346484375	0.180269470546875	0.510561255642362	0.927009570138889	0.798813658005403	0.191703536123047	0.592516821527778	0.531490632226562	0.081995423697917	0.288786333391204	0.235060074826389	0.563854610069444	0.488478786458333	-0.345457160185187	0.555258176649305	0.491523643923611	0.809683084201388	0.319309051888021	0.054348747743056	0.129759501158854	0.339584711458333	0.0869065098958335	0.2602152809375	0.267477686293403	0.438248942274305	0.180966638997396	0.438590269521605	0.389642390104167	0.273138312702546	0.353212478587963	0.0288878458622685	0.141190465957755	0.164359751287616	0.163405372771991	0.34126689074074	0.504405406711516	0.0814520402980324	0.332433282224248	0.332532770623553	0.668961039888504	0.038759143214699	0.229210986964699	0.133407461964699	0.185023917824074	0.182826144386574	0.0837386321738136	0.121062527893518	0.238684154311342	0.020885839343171	0.405089108353588	0.141745440219907	-0.0192436399016205	0.186837504803241	0.361872838061343	0.271258482016782	0.281744675983796	0.114897118917824	0.288216605541088	0.176466751417824	0.441932760662615	0.0136408847251155	0.343932669820602	0.760380984317129	0.632185072183644	0.0250749503012875	0.425888235706018	0.364862046404803	-0.0846331621238425	0.122157747569444	0.0684314890046296	0.397226024247685	0.321850200636574	-0.512085746006946	0.388629590827546	0.324895058101852	0.643054498379629	0.152680466066262	-0.112279838078703	-0.036869084662905	0.172956125636574	-0.079722075925926	0.0935866951157407	0.100849100471643	0.271620356452546	0.0143380531756365	0.271961683699846	0.223013804282408	0.407242183767361	0.0829175510416665	0.195220171137153	0.218389456467013	0.217435077951389	0.395296595920138	0.558435111890914	0.13548174547743	0.386462987403645	0.386562475802951	0.722990745067902	0.092788848394097	0.283240692144097	0.187437167144097	0.239053623003472	0.236855849565972	0.137768337353212	0.175092233072916	0.29271385949074	0.074915544522569	0.459118813532986	0.195775145399305	0.0347860652777775	0.240867209982638	0.41590254324074	0.32528818719618	0.335774381163194	0.168926824097222	0.342246310720486	0.230496456597222	0.495962465842014	0.0676705899045135	0.397962375	0.814410689496527	0.686214777363042	0.0791046554806855	0.479917940885417	0.418891751584201	-0.0306034569444445	0.176187452748842	0.122461194184028	0.451255729427083	0.375879905815972	-0.458056040827548	0.442659296006944	0.37892476328125	0.697084203559027	0.20671017124566	-0.0582501328993055	0.017160620516493	0.226985830815972	-0.025692370746528	0.147616400295139	0.154878805651041	0.325650061631944	0.0683677583550345	0.325991388879244	0.277043509461806	0.162991716927083	0.27529433702257	0.29846362235243	0.297509243836805	0.475370761805555	0.638509277776331	0.215555911362847	0.466537153289062	0.466636641688368	0.803064910953319	0.172863014279514	0.363314858029514	0.267511333029514	0.319127788888889	0.316930015451389	0.217842503238629	0.255166398958333	0.372788025376158	0.154989710407986	0.539192979418403	0.275849311284722	0.114860231163194	0.320941375868055	0.495976709126158	0.405362353081598	0.415848547048611	0.249000989982639	0.422320476605903	0.310570622482639	0.57603663172743	0.14774475578993	0.478036540885417	0.894484855381944	0.766288943248459	0.159178821366103	0.559992106770833	0.498965917469618	0.0494707089409725	0.256261618634259	0.202535360069445	0.5313298953125	0.455954071701389	-0.377981874942131	0.522733461892361	0.458998929166667	0.777158369444444	0.286784337131076	0.0218240329861115	0.09723478640191	0.307059996701389	0.054381795138889	0.227690566180556	0.234952971536458	0.405724227517361	0.148441924240451	0.40606555476466	0.357117675347222	-0.049030295703125	-0.025861010373264	-0.026815388888889	0.151046129079861	0.314184645050637	-0.108768721362847	0.142212520563368	0.142312008962673	0.478740278227625	-0.15146161844618	0.0389902253038195	-0.0568132996961805	-0.00519684383680551	-0.0073946172743055	-0.106482129487066	-0.069158233767361	0.048463392650463	-0.169334922317708	0.214868346692708	-0.0484753214409721	-0.2094644015625	-0.003383256857639	0.171652076400463	0.081037720355903	0.0915239143229165	-0.0753236427430555	0.0979958438802085	-0.0137540102430555	0.251711999001736	-0.176579876935764	0.153711908159723	0.57016022265625	0.441964310522765	-0.165145811359592	0.235667474045139	0.174641284743923	-0.274853923784722	-0.0680630140914351	-0.12178927265625	0.207005262586806	0.131629438975695	-0.702306507667826	0.198408829166667	0.134674296440973	0.45283373671875	-0.037540295594618	-0.302500599739583	-0.227089846323784	-0.0172646360243055	-0.269942837586805	-0.0966340665451389	-0.089371661189236	0.0813995947916665	-0.175882708485243	0.081740922038966	0.032793042621528	0.0864416097222221	0.085487231206597	0.263348749175347	0.426487265146123	0.0035338987326389	0.254515140658854	0.25461462905816	0.591042898323111	-0.0391589983506944	0.151292845399306	0.0554893203993056	0.107105776258681	0.104908002821181	0.00582049060842015	0.043144386328125	0.160766012745949	-0.0570323022222224	0.327170966788195	0.0638272986545139	-0.097161781467014	0.108919363237847	0.283954696495949	0.193340340451389	0.203826534418403	0.0369789773524306	0.210298463975695	0.0985486098524306	0.364014619097222	-0.064277256840278	0.266014528255209	0.682462842751736	0.554266930618251	-0.0528431912641059	0.347970094140625	0.28694390483941	-0.162551303689236	0.044239606004051	-0.0094866525607639	0.319307882682292	0.243932059071181	-0.59000388757234	0.310711449262153	0.246976916536459	0.565136356814236	0.0747623245008681	-0.190197979644097	-0.114787226228298	0.0950379840711806	-0.157640217491319	0.0156685535503472	0.02293095890625	0.193702214887153	-0.0635800883897569	0.194043542134452	0.145095662717014	0.108656516536458	0.286518034505208	0.449656550475984	0.0267031840624999	0.277684425988715	0.277783914388021	0.614212183652972	-0.0159897130208335	0.174462130729166	0.0786586057291665	0.130275061588541	0.128077288151041	0.0289897759382811	0.066313671657986	0.18393529807581	-0.0338630168923615	0.350340252118055	0.0869965839843748	-0.073992496137153	0.132088648567708	0.30712398182581	0.21650962578125	0.226995819748263	0.0601482626822915	0.233467749305555	0.121717895182292	0.387183904427083	-0.041107971510417	0.28918381358507	0.705632128081597	0.577436215948112	-0.029673905934245	0.371139379470486	0.31011319016927	-0.139382018359375	0.0674088913339119	0.013682632769097	0.342477168012152	0.267101344401041	-0.566834602242479	0.333880734592014	0.27014620186632	0.588305642144097	0.097931609830729	-0.167028694314236	-0.0916179408984375	0.118207269401042	-0.134470932161459	0.0388378388802082	0.046100244236111	0.216871500217013	-0.040410803059896	0.217212827464313	0.168264948046875	0.285563655989583	0.448702171960359	0.0257488055468749	0.27673004747309	0.276829535872396	0.613257805137347	-0.0169440915364585	0.173507752213542	0.0777042272135415	0.129320683072916	0.127122909635417	0.0280353974226561	0.065359293142361	0.182980919560185	-0.0348173954079865	0.34938587360243	0.0860422054687499	-0.074946874652778	0.131134270052083	0.306169603310185	0.215555247265625	0.226041441232639	0.0591938841666665	0.23251337078993	0.120763516666667	0.386229525911458	-0.042062350026042	0.288229435069445	0.704677749565972	0.576481837432486	-0.03062828444987	0.370185000954861	0.309158811653645	-0.140336396875	0.0664545128182869	0.012728254253472	0.341522789496527	0.266146965885417	-0.567788980758104	0.332926356076389	0.269191823350694	0.587351263628471	0.096977231315104	-0.167983072829861	-0.0925723194140625	0.117252890885417	-0.135425310677083	0.0378834603645831	0.045145865720486	0.215917121701388	-0.041365181575521	0.216258448948688	0.16731056953125	0.626563689929108	0.203610323515625	0.45459156544184	0.454691053841145	0.791119323106097	0.160917426432292	0.351369270182291	0.255565745182291	0.307182201041666	0.304984427604166	0.205896915391406	0.243220811111111	0.360842437528935	0.143044122560763	0.52724739157118	0.2639037234375	0.102914643315972	0.308995788020833	0.484031121278935	0.393416765234375	0.403902959201389	0.237055402135416	0.41037488875868	0.298625034635417	0.564091043880208	0.135799167942708	0.466090953038194	0.882539267534722	0.754343355401237	0.14723323351888	0.548046518923611	0.487020329622395	0.03752512109375	0.244316030787037	0.190589772222222	0.519384307465278	0.444008483854166	-0.389927462789354	0.510787874045138	0.447053341319445	0.765212781597222	0.274838749283854	0.009878445138889	0.0852891985546875	0.295114408854167	0.0424362072916665	0.215744978333333	0.223007383689236	0.393778639670138	0.136496336393229	0.394119966917438	0.3451720875	0.3667488394864	0.617730081412616	0.617829569811921	0.954257839076872	0.324055942403067	0.514507786153067	0.418704261153067	0.470320717012442	0.468122943574942	0.369035431362182	0.406359327081886	0.52398095349971	0.306182638531539	0.690385907541956	0.427042239408275	0.266053159286748	0.472134303991608	0.64716963724971	0.55655528120515	0.567041475172164	0.400193918106192	0.573513404729456	0.461763550606192	0.727229559850983	0.298937683913484	0.62922946900897	1.0456777835055	0.917481871372012	0.310371749489656	0.711185034894386	0.650158845593171	0.200663637064526	0.407454546757812	0.353728288192998	0.682522823436053	0.607146999824942	-0.226788946818578	0.673926390015914	0.61019185729022	0.928351297567997	0.43797726525463	0.173016961109665	0.248427714525463	0.458252924824942	0.205574723262442	0.378883494304109	0.386145899660011	0.556917155640914	0.299634852364005	0.557258482888214	0.508310603470776	0.194776714999132	0.194876203398437	0.531304472663388	-0.0988974240104167	0.0915544197395834	-0.00424910526041665	0.0473673505989583	0.0451695771614583	-0.053917935051302	-0.0165940393315972	0.101027587086227	-0.116770727881945	0.267432541128472	0.0040888729947917	-0.156900207126736	0.0491809375781248	0.224216270836227	0.133601914791667	0.14408810875868	-0.0227594483072916	0.150560038315972	0.0388101841927083	0.3042761934375	-0.1240156825	0.206276102595486	0.622724417092013	0.494528504958528	-0.112581616923828	0.288231668480903	0.227205479179687	-0.222289729348958	-0.0154988196556712	-0.0692250782204861	0.259569457022569	0.184193633411458	-0.649742313232062	0.25097302360243	0.187238490876736	0.505397931154513	0.0150238988411459	-0.249936405303819	-0.174525651888021	0.0352995584114583	-0.217378643151042	-0.044069872109375	-0.0368074667534722	0.13396378922743	-0.123318514049479	0.13430511647473	0.0853572370572919	0.445857445324652	0.782285714589603	0.152083817915799	0.342535661665799	0.246732136665798	0.298348592525173	0.296150819087673	0.197063306874913	0.234387202594618	0.352008829012442	0.13421051404427	0.518413783054687	0.255070114921007	0.094081034799479	0.30016217950434	0.475197512762442	0.384583156717882	0.395069350684895	0.228221793618923	0.401541280242187	0.289791426118924	0.555257435363715	0.126965559426215	0.457257344521702	0.873705659018228	0.745509746884743	0.138399625002387	0.539212910407118	0.478186721105902	0.028691512577257	0.235482422270544	0.181756163705729	0.510550698948784	0.435174875337674	-0.398761071305847	0.501954265528646	0.438219732802951	0.756379173080728	0.266005140767361	0.00104483662239599	0.0764555900381945	0.286280800337674	0.0336025987751735	0.20691136981684	0.214173775172743	0.384945031153645	0.127662727876736	0.385286358400945	0.336338478983507	0.782385202988909	0.152183306315104	0.342635150065104	0.246831625065104	0.298448080924479	0.296250307486979	0.197162795274219	0.234486690993923	0.352108317411748	0.134310002443576	0.518513271453993	0.255169603320312	0.0941805231987845	0.300261667903646	0.475297001161748	0.384682645117188	0.395168839084201	0.228321282018229	0.401640768641493	0.289890914518229	0.55535692376302	0.12706504782552	0.457356832921007	0.873805147417534	0.745609235284049	0.138499113401693	0.539312398806423	0.478286209505208	0.0287910009765625	0.235581910669849	0.181855652105035	0.51065018734809	0.435274363736979	-0.398661582906541	0.502053753927951	0.438319221202257	0.756478661480034	0.266104629166666	0.0011443250217015	0.0765550784375	0.286380288736979	0.033702087174479	0.207010858216146	0.214273263572048	0.385044519552951	0.127762216276042	0.38538584680025	0.336437967382813	0.488611575580055	0.679063419330055	0.583259894330055	0.63487635018943	0.63267857675193	0.53359106453917	0.570914960258874	0.688536586676699	0.470738271708527	0.854941540718944	0.591597872585263	0.430608792463736	0.636689937168597	0.811725270426699	0.721110914382139	0.731597108349152	0.56474955128318	0.738069037906444	0.62631918378318	0.891785193027972	0.463493317090472	0.793785102185958	1.21023341668249	1.082037504549	0.474927382666644	0.875740668071375	0.814714478770159	0.365219270241514	0.5720101799348	0.518283921369986	0.847078456613041	0.77170263300193	-0.06223331364159	0.838482023192902	0.774747490467208	1.09290693074499	0.602532898431618	0.337572594286653	0.412983347702451	0.62280855800193	0.37013035643943	0.543439127481097	0.550701532837	0.721472788817902	0.464190485540993	0.721814116065202	0.672866236647764	0.04886152265625	-0.04694200234375	0.004674453515625	0.002476680078125	-0.0966108321346354	-0.0592869364149305	0.0583346900028935	-0.159463624965278	0.224739644045139	-0.0386040240885416	-0.199593104210069	0.0064880404947915	0.181523373752894	0.0909090177083335	0.101395211675347	-0.065452345390625	0.107867141232639	-0.003882712890625	0.261583296354166	-0.166708579583334	0.163583205512153	0.58003152000868	0.451835607875195	-0.155274514007161	0.245538771397569	0.184512582096354	-0.264982626432291	-0.0581917167390046	-0.111917975303819	0.216876559939236	0.141500736328125	-0.692435210315395	0.208280126519097	0.144545593793403	0.46270503407118	-0.0276689982421875	-0.292629302387153	-0.217218548971354	-0.007393338671875	-0.260071540234375	-0.0867627691927084	-0.0795003638368055	0.091270892144097	-0.166011411132812	0.0916122193913965	0.0426643399739585	0.14350984140625	0.195126297265625	0.192928523828125	0.0938410116153646	0.131164907335069	0.248786533752894	0.030988218784722	0.415191487795139	0.151847819661458	-0.0091412604600695	0.196939884244792	0.371975217502894	0.281360861458333	0.291847055425347	0.124999498359375	0.298318984982639	0.186569130859375	0.452035140104167	0.0237432641666665	0.354035049262153	0.77048336375868	0.642287451625195	0.0351773297428385	0.43599061514757	0.374964425846354	-0.0745307826822915	0.132260127010995	0.0785338684461805	0.407328403689236	0.331952580078125	-0.501983366565395	0.398731970269097	0.334997437543403	0.65315687782118	0.162782845507812	-0.102177458637152	-0.026766705221354	0.183058505078125	-0.069619696484375	0.103689074557292	0.110951479913194	0.281722735894097	0.0244404326171875	0.282064063141397	0.233116183723959	0.099322772265625	0.097124998828125	-0.0019625133846354	0.0353613823350694	0.152983008752894	-0.064815306215278	0.319387962795139	0.0560442946614584	-0.10494478546007	0.101136359244792	0.276171692502894	0.185557336458333	0.196043530425347	0.029195973359375	0.202515459982639	0.090765605859375	0.356231615104167	-0.0720602608333335	0.258231524262153	0.67467983875868	0.546483926625195	-0.0606261952571615	0.34018709014757	0.279160900846354	-0.170334307682291	0.0364566020109954	-0.0172696565538195	0.311524878689236	0.236149055078125	-0.597786891565395	0.302928445269097	0.239193912543403	0.55735335282118	0.0669793205078125	-0.197980983637152	-0.122570230221354	0.087254980078125	-0.165423221484375	0.00788554955729165	0.0151479549131944	0.185919210894097	-0.0713630923828125	0.186260538141397	0.137312658723959	0.1487414546875	0.0496539424747396	0.0869778381944444	0.204599464612268	-0.013198850355903	0.371004418654514	0.107660750520833	-0.0533283296006945	0.152752815104166	0.327788148362269	0.237173792317708	0.247659986284722	0.08081242921875	0.254131915842014	0.14238206171875	0.407848070963541	-0.0204438049739585	0.309847980121528	0.726296294618055	0.59810038248457	-0.0090097393977865	0.391803546006944	0.330777356705729	-0.118717851822916	0.0880730578703704	0.0343467993055555	0.363141334548611	0.2877655109375	-0.54617043570602	0.354544901128472	0.290810368402778	0.608969808680555	0.118595776367187	-0.146364527777778	-0.070953774361979	0.1388714359375	-0.113806765625	0.0595020054166666	0.0667644107725694	0.237535666753472	-0.0197466365234375	0.237876994000772	0.188929114583334	0.0474561690372396	0.0847800647569445	0.202401691174768	-0.015396623793403	0.368806645217014	0.105462977083333	-0.0555261030381945	0.150555041666667	0.325590374924768	0.234976018880208	0.245462212847222	0.07861465578125	0.251934142404514	0.14018428828125	0.405650297526042	-0.0226415784114585	0.307650206684028	0.724098521180555	0.59590260904707	-0.0112075128352865	0.389605772569445	0.328579583268229	-0.120915625260416	0.0858752844328704	0.0321490258680555	0.360943561111111	0.2855677375	-0.54836820914352	0.352347127690972	0.288612594965278	0.606772035243055	0.116398002929687	-0.148562301215277	-0.073151547799479	0.1366736625	-0.1160045390625	0.0573042319791666	0.0645666373350695	0.235337893315972	-0.0219444099609375	0.235679220563272	0.186731341145834	-0.014307447455816	0.103314178962008	-0.114484136006163	0.269719133004254	0.00637546487057295	-0.154613615250955	0.0514675294539061	0.226502862712008	0.135888506667448	0.146374700634462	-0.0204728564315104	0.152846630191754	0.0410967760684896	0.306562785313281	-0.121729090624219	0.208562694471268	0.625011008967795	0.49681509683431	-0.110295025048047	0.290518260356684	0.229492071055469	-0.220003137473177	-0.01321222777989	-0.0669384863447049	0.261856048898351	0.18648022528724	-0.64745572135628	0.253259615478212	0.189525082752518	0.507684523030295	0.0173104907169271	-0.247649813428038	-0.172239060012239	0.0375861502872396	-0.21509205127526	-0.0417832802335937	-0.034520874877691	0.136250381103212	-0.121031922173698	0.136591708350511	0.0876438289330731	0.140638074681713	-0.0771602402864585	0.307043028723958	0.0436993605902778	-0.11728971953125	0.088791425173611	0.263826758431713	0.173212402387153	0.183698596354166	0.0168510392881944	0.190170525911458	0.0784206717881945	0.343886681032986	-0.084405194904514	0.245886590190972	0.6623349046875	0.534138992554014	-0.072971129328342	0.327842156076389	0.266815966775173	-0.182679241753472	0.0241116679398148	-0.029614590625	0.299179944618055	0.223804121006944	-0.610131825636576	0.290583511197916	0.226848978472222	0.545008418749999	0.0546343864366319	-0.210325917708333	-0.134915164292535	0.0749100460069445	-0.177768155555556	-0.0044593845138889	0.0028030208420139	0.173574276822916	-0.083708026453993	0.173915604070216	0.124967724652778	0.0404613861313655	0.424664655141782	0.161320987008102	0.000331906886574002	0.206413051591435	0.381448384849537	0.290834028804977	0.30132022277199	0.134472665706019	0.307792152329282	0.196042298206018	0.46150830745081	0.03321643151331	0.363508216608797	0.779956531105324	0.651760618971839	0.044650497089482	0.445463782494213	0.384437593192997	-0.065057615335648	0.141733294357639	0.088007035792824	0.41680157103588	0.341425747424768	-0.492510199218752	0.40820513761574	0.344470604890046	0.662630045167824	0.172256012854456	-0.092704291290509	-0.0172935378747105	0.192531672424768	-0.0601465291377315	0.113162241903935	0.120424647259838	0.29119590324074	0.033913599963831	0.29153723048804	0.242589351070602	0.206866340173611	-0.0564773279600696	-0.217466408081598	-0.0113852633767365	0.163650069881366	0.0730357138368055	0.083521907803819	-0.083325649262153	0.089993837361111	-0.021756016762153	0.243709992482639	-0.184581883454861	0.145709901640625	0.562158216137152	0.433962304003667	-0.17314781787869	0.227665467526041	0.166639278224826	-0.28285593030382	-0.0760650206105326	-0.129791279175347	0.199003256067708	0.123627432456597	-0.710308514186923	0.190406822647569	0.126672289921875	0.444831730199652	-0.0455423021137155	-0.31050260625868	-0.235091852842882	-0.025266642543403	-0.277944844105903	-0.104636073064236	-0.0973736677083335	0.073397588272569	-0.18388471500434	0.0737389155198685	0.0247910361024305	0.327725941050347	0.166736860928819	0.37281800563368	0.547853338891783	0.457238982847222	0.467725176814236	0.300877619748264	0.474197106371528	0.362447252248264	0.627913261493055	0.199621385555555	0.529913170651042	0.946361485147569	0.818165573014084	0.211055451131727	0.611868736536458	0.550842547235243	0.101347338706597	0.308138248399884	0.25441198983507	0.583206525078125	0.507830701467014	-0.326105245176506	0.574610091657986	0.510875558932292	0.829034999210069	0.338660966896701	0.0737006627517365	0.149111416167535	0.358936626467014	0.106258424904514	0.279567195946181	0.286829601302083	0.457600857282986	0.200318554006076	0.457942184530285	0.408994305112848	-0.0966068072048611	0.1094743375	0.284509670758102	0.193895314713542	0.204381508680555	0.0375339516145834	0.210853438237847	0.0991035841145834	0.364569593359375	-0.0637222825781252	0.266569502517361	0.683017817013888	0.554821904880403	-0.0522882170019531	0.348525068402778	0.287498879101562	-0.161996329427083	0.0447945802662038	-0.0089316782986111	0.319862856944444	0.244487033333333	-0.589448913310187	0.311266423524305	0.247531890798611	0.565691331076388	0.0753172987630208	-0.189643005381944	-0.114232251966146	0.0955929583333334	-0.157085243229167	0.0162235278125	0.0234859331684028	0.194257189149305	-0.0630251141276041	0.194598516396605	0.145650636979167	-0.051514742621528	0.123520590636574	0.032906234592014	0.0433924285590275	-0.123455128506944	0.0498643581163195	-0.0618854960069445	0.203580513237847	-0.224711362699653	0.105580422395834	0.52202873689236	0.393832824758875	-0.213277297123481	0.18753598828125	0.126509798980034	-0.322985409548611	-0.116194499855324	-0.169920758420139	0.158873776822917	0.0834979532118055	-0.750437993431715	0.150277343402778	0.0865428106770835	0.40470225095486	-0.085671781358507	-0.350632085503472	-0.275221332087674	-0.0653961217881945	-0.318074323350695	-0.144765552309028	-0.137503146953125	0.0332681090277775	-0.224014194249132	0.033609436275077	-0.015338443142361	0.329601735341435	0.238987379296875	0.249473573263888	0.0826260161979165	0.25594550282118	0.144195648697917	0.409661657942708	-0.018630217994792	0.311661567100694	0.728109881597222	0.599913969463737	-0.00719615241862	0.393617132986111	0.332590943684896	-0.11690426484375	0.0898866448495369	0.036160386284722	0.364954921527778	0.289579097916666	-0.544356848726854	0.356358488107638	0.292623955381945	0.610783395659722	0.120409363346354	-0.144550940798611	-0.0691401873828125	0.140685022916667	-0.111993178645833	0.0613155923958331	0.068577997751736	0.239349253732638	-0.017933049544271	0.239690580979938	0.1907427015625	0.414022712554977	0.42450890652199	0.257661349456019	0.430980836079283	0.319230981956019	0.58469699120081	0.15640511526331	0.486696900358797	0.903145214855324	0.774949302721839	0.167839180839482	0.568652466244213	0.507626276942998	0.058131068414352	0.264921978107639	0.211195719542824	0.53999025478588	0.464614431174769	-0.369321515468752	0.531393821365741	0.467659288640047	0.785818728917824	0.295444696604456	0.030484392459491	0.10589514587529	0.315720356174769	0.0630421546122685	0.236350925653935	0.243613331009838	0.414384586990741	0.157102283713831	0.41472591423804	0.365778034820602	0.33389455047743	0.167046993411459	0.340366480034722	0.228616625911458	0.49408263515625	0.06579075921875	0.396082544314237	0.812530858810764	0.684334946677279	0.077224824794922	0.478038110199653	0.417011920898437	-0.032483287630208	0.174307622063079	0.120581363498264	0.44937589874132	0.374000075130208	-0.459935871513312	0.44077946532118	0.377044932595486	0.695204372873264	0.204830340559896	-0.060129963585069	0.0152807898307295	0.225106000130208	-0.0275722014322915	0.145736569609375	0.152998974965278	0.32377023094618	0.066487927669271	0.32411155819348	0.275163678776042	0.177533187378472	0.350852674001736	0.239102819878472	0.504568829123264	0.0762769531857635	0.40656873828125	0.823017052777777	0.694821140644292	0.0877110187619355	0.488524304166666	0.427498114865451	-0.0219970936631945	0.184793816030092	0.131067557465278	0.459862092708333	0.384486269097222	-0.449449677546298	0.451265659288194	0.3875311265625	0.705690566840277	0.21531653452691	-0.0496437696180555	0.025766983797743	0.235592194097222	-0.017086007465278	0.156222763576389	0.163485168932291	0.334256424913194	0.0769741216362845	0.334597752160493	0.285649872743056	0.184005116935764	0.0722552628125	0.337721272057292	-0.0905706038802085	0.239721181215278	0.656169495711805	0.52797358357832	-0.0791365383040365	0.321676747100694	0.260650557799479	-0.188844650729167	0.0179462589641204	-0.0357799996006945	0.293014535642361	0.21763871203125	-0.61629723461227	0.284418102222222	0.220683569496528	0.538843009774305	0.0484689774609375	-0.216491326684027	-0.141080573268229	0.06874463703125	-0.18393356453125	-0.0106247934895833	-0.00336238813368055	0.167408867847222	-0.0898734354296875	0.167750195094521	0.118802315677084	0.245574749435764	0.511040758680556	0.0827488827430555	0.413040667838542	0.829488982335069	0.701293070201584	0.0941829483192275	0.494996233723959	0.433970044422743	-0.0155251641059025	0.191265745587384	0.13753948702257	0.466334022265625	0.390958198654514	-0.442977747989006	0.457737588845486	0.394003056119792	0.712162496397569	0.221788464084201	-0.0431718400607635	0.032238913355035	0.242064123654514	-0.010614077907986	0.162694693133681	0.169957098489583	0.340728354470486	0.0834460511935765	0.341069681717786	0.292121802300348	0.399290904557291	-0.0290009713802085	0.301290813715278	0.717739128211805	0.58954321607832	-0.0175669058040365	0.383246379600694	0.322220190299479	-0.127275018229166	0.0795158914641204	0.0257896328993055	0.354584168142361	0.27920834453125	-0.55472760211227	0.345987734722222	0.282253201996528	0.600412642274305	0.110038609960938	-0.154921694184028	-0.079510940768229	0.13031426953125	-0.12236393203125	0.0509448390104166	0.0582072443663195	0.228978500347222	-0.0283038029296875	0.229319827594522	0.180371948177084	0.236465037864583	0.56675682296007	0.983205137456597	0.855009225323112	0.247899103440755	0.648712388845486	0.58768619954427	0.138190991015625	0.344981900708912	0.291255642144097	0.620050177387153	0.544674353776041	-0.289261592867479	0.611453743967014	0.54771921124132	0.865878651519096	0.375504619205729	0.110544315060764	0.185955068476563	0.395780278776041	0.143102077213542	0.316410848255208	0.323673253611111	0.494444509592013	0.237162206315104	0.494785836839313	0.445837957421875	0.13846494702257	0.554913261519097	0.426717349385612	-0.180392772496745	0.220420512907986	0.15939432360677	-0.290100884921875	-0.0833099752285881	-0.137036233793403	0.191758301449653	0.116382477838541	-0.717553468804979	0.183161868029514	0.11942733530382	0.437586775581596	-0.052787256731771	-0.317747560876736	-0.242336807460937	-0.0325115971614585	-0.285189798723958	-0.111881027682292	-0.104618622326389	0.0661526336545135	-0.191129669622396	0.066493960901813	0.017546081484375	0.885205046614583	0.757009134481098	0.149899012598741	0.550712298003472	0.489686108702257	0.0401909001736115	0.246981809866898	0.193255551302084	0.522050086545139	0.446674262934028	-0.387261683709492	0.513453653125	0.449719120399306	0.767878560677083	0.277504528363716	0.0125442242187505	0.087954977634549	0.297780187934028	0.045101986371528	0.218410757413195	0.225673162769097	0.39644441875	0.139162115473091	0.3967857459973	0.347837866579861	1.17345744897763	0.566347327095269	0.9671606125	0.906134423198784	0.456639214670139	0.663430124363425	0.609703865798611	0.938498401041666	0.863122577430555	0.029186630787035	0.929901967621527	0.866167434895833	1.18432687517361	0.693952842860243	0.428992538715278	0.504403292131076	0.714228502430555	0.461550300868055	0.634859071909722	0.642121477265625	0.812892733246527	0.555610429969618	0.813234060493827	0.764286181076389	0.438151414961784	0.838964700366514	0.777938511065299	0.328443302536654	0.53523421222994	0.481507953665126	0.810302488908181	0.73492666529707	-0.09900928134645	0.801706055488042	0.737971522762348	1.05613096304012	0.565756930726757	0.300796626581793	0.376207379997591	0.58603259029707	0.33335438873457	0.506663159776237	0.51392556513214	0.684696821113042	0.427414517836132	0.685038148360341	0.636090268942904	0.231854578484158	0.170828389182942	-0.278666819345703	-0.0718759096524161	-0.125602168217231	0.203192367025824	0.127816543414713	-0.706119403228807	0.194595933605686	0.130861400879991	0.449020841157768	-0.041353191155599	-0.306313495300564	-0.230902741884766	-0.0210775315852865	-0.273755733147787	-0.10044696210612	-0.093184556750217	0.0775866992306855	-0.179695604046224	0.077928026477985	0.028980147060547	0.571641674587673	0.122146466059028	0.328937375752315	0.2752111171875	0.604005652430555	0.528629828819444	-0.305306117824076	0.595409219010417	0.531674686284722	0.8498341265625	0.359460094249132	0.094499790104167	0.169910543519965	0.379735753819444	0.127057552256944	0.300366323298611	0.307628728654514	0.478399984635416	0.221117681358507	0.478741311882716	0.429793432465278	0.0611202767578125	0.267911186451099	0.214184927886285	0.54297946312934	0.467603639518229	-0.366332307125291	0.534383029709201	0.470648496983507	0.788807937261284	0.298433904947916	0.0334736008029515	0.10888435421875	0.318709564518229	0.066031362955729	0.239340133997396	0.246602539353298	0.417373795334201	0.160091492057291	0.4177151225815	0.368767243164063	-0.181584022077546	-0.235310280642361	0.0934842546006945	0.0181084309895835	-0.815827515653937	0.0848878211805555	0.0211532884548615	0.339312728732639	-0.151061303580729	-0.416021607725694	-0.340610854309895	-0.130785644010416	-0.383463845572916	-0.21015507453125	-0.202892669175347	-0.0321214131944445	-0.289403716471354	-0.031780085947145	-0.080727965364583	-0.028519370949074	0.300275164293981	0.22489934068287	-0.60903660596065	0.291678730873842	0.227944198148148	0.546103638425925	0.0557296061125579	-0.209230698032407	-0.133819944616609	0.0760052656828704	-0.17667293587963	-0.00336416483796295	0.00389824051793985	0.174669496498842	-0.0826128067780671	0.175010823746142	0.126062944328704	0.246548905729167	0.171173082118056	-0.662762864525465	0.237952472309028	0.174217939583334	0.49237737986111	0.00200334754774305	-0.262956956597222	-0.187546203181423	0.0222790071180555	-0.230399194444444	-0.0570904234027778	-0.049828018046875	0.120943237934028	-0.136339065342882	0.121284565181327	0.072336685763889	0.499967617361111	-0.333968329282409	0.566747007552083	0.503012474826389	0.821171915104166	0.330797882790799	0.0658375786458335	0.141248332061632	0.351073542361111	0.098395340798611	0.271704111840278	0.27896651719618	0.449737773177083	0.192455469900174	0.450079100424382	0.401131221006945	-0.40934415289352	0.491371183940972	0.427636651215278	0.745796091493055	0.255422059179688	-0.0095382449652775	0.065872508450521	0.27569771875	0.0230195171875	0.196328288229167	0.203590693585069	0.374361949565972	0.117079646289063	0.374703276813272	0.325755397395833	-0.342564762702548	-0.406299295428242	-0.0881398551504651	-0.578513887463833	-0.843474191608798	-0.768063438192999	-0.55823822789352	-0.81091642945602	-0.637607658414353	-0.630345253058451	-0.459573997077548	-0.716856300354458	-0.459232669830249	-0.508180549247687	0.49441604140625	0.812575481684027	0.32220144937066	0.0572411452256945	0.132651898641493	0.342477108940972	0.089798907378472	0.263107678420139	0.270370083776041	0.441141339756944	0.183859036480035	0.441482667004244	0.392534787586805	0.748840948958333	0.258466916644966	-0.0064933874999995	0.068917365915799	0.278742576215278	0.026064374652778	0.199373145694445	0.206635551050347	0.37740680703125	0.12012450375434	0.37774813427855	0.328800254861112	0.576626356922742	0.311666052777777	0.387076806193576	0.596902016493055	0.344223814930555	0.517532585972222	0.524794991328124	0.695566247309027	0.438283944032117	0.695907574556326	0.646959695138889	-0.17870797953559	-0.103297226119792	0.106527984179688	-0.146150217382813	0.0271585536588542	0.0344209590147569	0.205192214995659	-0.05209008828125	0.205533542242959	0.156585662825521	-0.368257530264756	-0.158432319965278	-0.411110521527777	-0.237801750486111	-0.230539345130208	-0.0597680891493055	-0.317050392426215	-0.059426761902006	-0.108374641319444	-0.083021566549479	-0.335699768111979	-0.162390997070312	-0.15512859171441	0.015642664266493	-0.241639639010416	0.0159839915137925	-0.0329638879036455	-0.1258745578125	0.0474342132291666	0.0546966185850695	0.225467874565972	-0.0318144287109375	0.225809201813272	0.176861322395834	-0.205243988333333	-0.197981582977431	-0.027210326996528	-0.284492630273438	-0.0268689997492285	-0.0758168791666665	-0.0246728119357639	0.146098444045139	-0.111183859231771	0.146439771292438	0.0974918918750002	0.153360849401041	-0.103921453875868	0.153702176648341	0.104754297230903	0.0668498021050345	0.324473432629243	0.275525553211805	0.067191129352334	0.018243249934896	0.275866880459105
NENF	0.214552369726562	0.212598674305556	0.238453220778357	0.444221090902778	-0.0215182563368055	0.4566556115625	0.214407339099827	0.69970384541763	0.0869168859375	0.214654313802083	0.033660127734375	0.206144333217593	0.251592252581019	-0.136238790904707	0.278924262152778	0.21157114266493	-0.052141233263889	-0.035617649565972	0.109045135127315	1.13795903474151	0.169303193880208	-0.084091983159722	0.0822662401909722	0.253101177864584	-0.221528494450232	0.0130179223292824	-0.147459695052084	1.12177999600695	0.0364493117361111	-0.0214572228385415	-0.008623242673611	0.267630285329861	0.0108755519097222	0.178198911591146	0.279546331944445	0.263402744965278	0.343717217013889	0.182205494097222	0.0141641690190973	0.251483053645834	0.237551397916667	0.106556388028342	0.0464341670717593	0.465355413628472	0.15117172875	0.173739176692708	0.101195663802084	-0.025465498828125	-0.092658047700521	0.152018106302084	-0.078277815614294	0.333631607118056	0.15708773844618	-0.187708736848959	0.0446751924045139	0.253700016666667	0.380950383680556	0.310113258159722	-0.037950683767361	-0.187860776157407	-0.00612212416087959	-0.134978702213542	-0.178554819444445	-0.050365151128472	0.337925751649305	0.114531412282986	0.162195669010416	0.12668503531901	0.179692707505787	0.175488421271702	-0.231188780555556	0.102637539225695	-0.285340489351852	0.093442448900463	-0.00192273953993054	0.100977754739584	0.199638051106771	0.0080732670140625	0.0501649626996528	0.129502528125	0.204730249869791	0.0009075491319444	0.000105839947916651	0.353649390425347	-0.0283090170572915	0.149897910763889	-0.032706078515625	0.316370671440972	-0.0612916257421875	0.241585904496528	0.135809271429398	0.0429620300347222	0.255539861313658	0.220022482204861	0.948742124913195	0.230437563411458	0.519925798411458	0.346788682291666	0.093005346206597	-0.241915928356482	0.24683690703125	-0.0517987979166665	-0.119017206520061	0.0505143859375	0.0884237764257813	0.232453353125	-0.14958417066551	0.275381524348959	0.153638853819445	-0.0768158486979165	0.274782369270833	0.00957457139756945	0.155387682213541	0.04007335	0.183331719184028	0.322280338020834	0.0515382221064815	0.14386146889757	0.21208495905382	0.326802300848828	0.0968671583506945	0.11649683755787	0.197837099010417	-0.00101285807291665	-0.48059803342014	0.125549448177084	0.0991444777584875	0.116738040494792	0.163323075607639	-0.0442677263671875	0.0664107606640625	0.030960403761574	0.215563365827546	-0.119009038368056	0.396850826579861	0.96437926693673	-0.018178269878472	0.145991426128472	0.205338884375	0.178858823046875	0.0610142646701389	0.061541406640625	0.0055063672482639	0.141980272916666	0.179727334296875	0.0440037181597222	0.145495644357639	0.180747748691406	0.152422996846065	0.38652006875	0.341601987782118	0.367456534254919	0.57322440437934	0.107485057139757	0.585658925039062	0.343410652576389	0.828707158894193	0.215920199414063	0.343657627278646	0.162663441210938	0.335147646694155	0.380595566057581	-0.00723547742814448	0.40792757562934	0.340574456141493	0.0768620802126735	0.0933856639105905	0.238048448603878	1.26696234821807	0.298306507356771	0.0449113303168405	0.211269553667535	0.382104491341146	-0.092525180973669	0.142021235805845	-0.018456381575521	1.25078330948351	0.165452625212674	0.107546090638021	0.120380070802952	0.396633598806424	0.139878865386285	0.307202225067709	0.408549645421007	0.39240605844184	0.472720530490451	0.311208807573784	0.14316748249566	0.380486367122396	0.366554711393229	0.235559701504905	0.175437480548322	0.594358727105035	0.280175042226563	0.302742490169271	0.230198977278646	0.103537814648438	0.0363452657760415	0.281021419778646	0.0507254978622685	0.462634920594618	0.286091051922743	-0.058705423372396	0.173678505881076	0.382703330143229	0.509953697157118	0.439116571636285	0.0910526297092015	-0.058857462680845	0.122881189315683	-0.005975388736979	-0.049551505967882	0.0786381623480905	0.466929065125868	0.243534725759549	0.291198982486979	0.255688348795573	0.30869602098235	0.304491734748264	-0.102185467078993	0.231640852702257	-0.15633717587529	0.222445762377026	0.127080573936632	0.229981068216146	0.328641364583333	0.137076580490625	0.179168276176215	0.258505841601563	0.333733563346354	0.129910862608507	0.129109153424479	0.48265270390191	0.100694296419271	0.278901224240451	0.0962972349609375	0.445373984917534	0.067711687734375	0.37058921797309	0.26481258490596	0.171965343511285	0.38454317479022	0.349025795681424	1.07774543838976	0.359440876888021	0.648929111888021	0.475791995768229	0.22200865968316	-0.112912614879919	0.375840220507813	0.077204515559896	0.00998610695650101	0.179517699414063	0.217427089902344	0.361456666601563	-0.020580857188947	0.404384837825521	0.282642167296007	0.052187464778646	0.403785682747396	0.138577884874132	0.284390995690104	0.169076663476563	0.31233503266059	0.451283651497396	0.180541535583044	0.272864782374132	0.341088272530382	0.45580561432539	0.225870471827257	0.245500151034433	0.326840412486979	0.127990455403646	-0.351594719943577	0.254552761653646	0.22814779123505	0.245741353971354	0.292326389084201	0.084735587109375	0.195414074140625	0.159963717238137	0.344566679304109	0.00999427510850701	0.525854140056424	1.09338258041329	0.11082504359809	0.274994739605035	0.334342197851562	0.307862136523438	0.190017578146701	0.190544720117188	0.134509680724826	0.270983586393229	0.308730647773438	0.173007031636285	0.274498957834202	0.309751062167969	0.281426310322627	0.515523382226563	0.365502838833912	0.571270708958333	0.10553136171875	0.583705229618055	0.341456957155382	0.826753463473186	0.213966503993056	0.341703931857639	0.160709745789931	0.333193951273148	0.378641870636574	-0.0091891728491515	0.405973880208333	0.338620760720486	0.0749083847916665	0.0914319684895835	0.23609475318287	1.26500865279707	0.296352811935764	0.0429576348958335	0.209315858246528	0.380150795920139	-0.094478876394676	0.140067540384838	-0.020410076996528	1.2488296140625	0.163498929791667	0.105592395217014	0.118426375381945	0.394679903385416	0.137925169965278	0.305248529646701	0.40659595	0.390452363020834	0.470766835069445	0.309255112152777	0.141213787074653	0.378532671701389	0.364601015972222	0.233606006083897	0.173483785127315	0.592405031684028	0.278221346805555	0.300788794748264	0.228245281857639	0.10158411922743	0.0343915703550345	0.279067724357639	0.0487718024412615	0.460681225173611	0.284137356501736	-0.060659118793403	0.171724810460069	0.380749634722222	0.508000001736111	0.437162876215277	0.0890989342881945	-0.060811158101852	0.120927493894676	-0.00792908415798602	-0.051505201388889	0.0766844669270835	0.464975369704861	0.241581030338542	0.289245287065972	0.253734653374566	0.306742325561343	0.302538039327257	-0.1041391625	0.22968715728125	-0.158290871296297	0.220492066956019	0.125126878515625	0.228027372795139	0.326687669162326	0.135122885069618	0.177214580755208	0.256552146180555	0.331779867925347	0.1279571671875	0.127155458003472	0.480699008480903	0.098740600998264	0.276947528819445	0.0943435395399305	0.443420289496527	0.065757992313368	0.368635522552083	0.262858889484954	0.170011648090278	0.382589479369213	0.347072100260416	1.07579174296875	0.357487181467014	0.646975416467014	0.473838300347222	0.220054964262152	-0.114866310300926	0.373886525086806	0.075250820138889	0.008032411535494	0.177564003993055	0.215473394481337	0.359502971180556	-0.022534552609954	0.402431142404514	0.280688471875	0.050233769357639	0.401831987326389	0.136624189453125	0.282437300269097	0.167122968055555	0.310381337239583	0.449329956076389	0.178587840162037	0.270911086953125	0.339134577109375	0.453851918904383	0.22391677640625	0.243546455613426	0.324886717065972	0.126036759982639	-0.353548415364584	0.252599066232639	0.226194095814043	0.243787658550347	0.290372693663195	0.082781891688368	0.193460378719618	0.15801002181713	0.342612983883102	0.00804057968749999	0.523900444635417	1.09142888499229	0.108871348177083	0.273041044184028	0.332388502430556	0.30590844110243	0.188063882725694	0.18859102469618	0.132555985303819	0.269029890972222	0.30677695235243	0.171053336215278	0.272545262413194	0.307797366746962	0.27947261490162	0.513569686805555	0.597125255431134	0.131385908191551	0.609559776090857	0.367311503628183	0.852608009945987	0.239821050465857	0.36755847833044	0.186564292262732	0.359048497745949	0.404496417109375	0.0166653736236495	0.431828426681135	0.364475307193287	0.100762931264467	0.117286514962384	0.261949299655671	1.29086319926987	0.322207358408565	0.0688121813686345	0.235170404719329	0.40600534239294	-0.068624329921875	0.165922086857639	0.005444469476273	1.2746841605353	0.189353476264468	0.131446941689815	0.144280921854746	0.420534449858218	0.163779716438079	0.331103076119503	0.432450496472801	0.416306909493634	0.496621381542245	0.335109658625579	0.167068333547454	0.40438721817419	0.390455562445023	0.259460552556698	0.199338331600116	0.618259578156829	0.304075893278356	0.326643341221065	0.25409982833044	0.127438665700231	0.0602461168278355	0.30492227083044	0.0746263489140625	0.486535771646412	0.309991902974537	-0.034804572320602	0.19757935693287	0.406604181195023	0.533854548208912	0.463017422688079	0.114953480760995	-0.034956611629051	0.146782040367477	0.017925462314815	-0.025650654916088	0.102539013399884	0.490829916177662	0.267435576811343	0.315099833538773	0.279589199847367	0.332596872034143	0.328392585800058	-0.078284616027199	0.255541703754051	-0.132436324823496	0.24634661342882	0.150981424988426	0.25388191926794	0.352542215635127	0.160977431542419	0.203069127228009	0.282406692653356	0.357634414398148	0.153811713660301	0.153010004476273	0.506553554953703	0.124595147471065	0.302802075292246	0.120198086012731	0.469274835969329	0.091612538786169	0.394490069024884	0.288713435957755	0.195866194563079	0.408444025842014	0.372926646733218	1.10164628944155	0.383341727939815	0.672829962939815	0.499692846820023	0.245909510734953	-0.089011763828125	0.399741071559606	0.10110536661169	0.033886958008295	0.203418550465856	0.241327940954138	0.385357517653356	0.00331999386284698	0.428285688877315	0.306543018347801	0.07608831583044	0.42768653379919	0.162478735925926	0.308291846741898	0.192977514528356	0.336235883712384	0.47518450254919	0.204442386634838	0.296765633425926	0.364989123582176	0.479706465377185	0.249771322879051	0.269401002086227	0.350741263538773	0.15189130645544	-0.327693868891784	0.27845361270544	0.252048642286844	0.269642205023148	0.316227240135996	0.108636438161169	0.219314925192419	0.183864568289931	0.368467530355903	0.033895126160301	0.549754991108217	1.11728343146509	0.134725894649884	0.298895590656828	0.358243048903356	0.331762987575231	0.213918429198495	0.214445571168981	0.15841053177662	0.294884437445023	0.332631498825231	0.196907882688079	0.298399808885995	0.333651913219763	0.305327161374422	0.539424233278357	0.337153778315972	0.815327646215278	0.573079373752604	1.05837588007041	0.445588920590277	0.573326348454861	0.392332162387153	0.56481636787037	0.610264287233796	0.222433243748071	0.637596296805556	0.570243177317708	0.306530801388888	0.323054385086806	0.467717169780093	1.49663106939429	0.527975228532986	0.274580051493056	0.44093827484375	0.611773212517361	0.137143540202546	0.37168995698206	0.211212339600694	1.48045203065972	0.395121346388889	0.337214811814236	0.350048791979166	0.626302319982639	0.3695475865625	0.536870946243924	0.638218366597222	0.622074779618055	0.702389251666667	0.54087752875	0.372836203671875	0.610155088298611	0.596223432569444	0.46522842268112	0.405106201724537	0.82402744828125	0.509843763402777	0.532411211345486	0.459867698454861	0.333206535824653	0.266013986952257	0.510690140954861	0.280394219038483	0.692303641770833	0.515759773098958	0.170963297803819	0.403347227057291	0.612372051319444	0.739622418333333	0.6687852928125	0.320721350885417	0.17081125849537	0.352549910491898	0.223693332439236	0.180117215208333	0.308306883524306	0.696597786302083	0.473203446935764	0.520867703663194	0.485357069971788	0.538364742158564	0.534160455924479	0.127483254097222	0.461309573878472	0.0733315453009255	0.45211448355324	0.356749295112847	0.459649789392361	0.558310085759549	0.36674530166684	0.40883699735243	0.488174562777777	0.563402284522569	0.359579583784722	0.358777874600694	0.712321425078124	0.330363017595486	0.508569945416667	0.325965956137153	0.67504270609375	0.29738040891059	0.600257939149305	0.494481306082175	0.4016340646875	0.614211895966435	0.578694516857639	1.30741415956597	0.589109598064236	0.878597833064236	0.705460716944444	0.451677380859375	0.116756106296296	0.605508941684028	0.306873236736111	0.239654828132716	0.409186420590277	0.447095811078559	0.591125387777778	0.209087863987268	0.634053559001736	0.512310888472222	0.281856185954861	0.633454403923611	0.368246606050347	0.514059716866319	0.398745384652778	0.542003753836806	0.680952372673611	0.410210256759259	0.502533503550347	0.570756993706597	0.685474335501606	0.455539193003472	0.475168872210648	0.556509133663194	0.357659176579861	-0.121925998767362	0.484221482829861	0.457816512411265	0.475410075147569	0.521995110260417	0.31440430828559	0.42508279531684	0.389632438414352	0.574235400480324	0.239662996284722	0.755522861232639	1.32305130158951	0.340493764774305	0.504663460781249	0.564010919027778	0.537530857699652	0.419686299322916	0.420213441293402	0.364178401901041	0.500652307569444	0.538399368949652	0.4026757528125	0.504167679010416	0.539419783344184	0.511095031498843	0.745192103402778	0.349588298975695	0.107340026513021	0.592636532830825	-0.0201504266493055	0.107587001215278	-0.0734071848524304	0.099077020630787	0.144524939994213	-0.243306103491512	0.171856949565972	0.104503830078125	-0.159208545850694	-0.142684962152777	0.0019778225405095	1.0308917221547	0.062235881293403	-0.191159295746528	-0.0248010723958333	0.146033865277778	-0.328595807037037	-0.0940493902575231	-0.254527007638889	1.01471268342014	-0.0706180008506944	-0.128524535425347	-0.115690555260416	0.160562972743056	-0.0961917606770833	0.0711315990043405	0.172479019357639	0.156335432378472	0.236649904427083	0.0751381815104165	-0.0929031435677082	0.144415741059028	0.130484085329861	-0.000510924558463507	-0.0606331455150462	0.358288101041667	0.0441044161631945	0.066671864105903	-0.005871648784722	-0.13253281141493	-0.199725360287327	0.044950793715278	-0.1853451282011	0.22656429453125	0.050020425859375	-0.294776049435764	-0.0623921201822916	0.146632704079861	0.27388307109375	0.203045945572917	-0.145017996354167	-0.294928088744213	-0.113189436747685	-0.242046014800347	-0.28562213203125	-0.157432463715277	0.2308584390625	0.0074640996961805	0.055128356423611	0.019617722732205	0.0726253949189815	0.068421108684896	-0.338256093142361	-0.004429773361111	-0.392407801938658	-0.0136248636863425	-0.108990052126736	-0.006089557847222	0.0925707385199655	-0.098994045572743	-0.0569023498871527	0.0224352155381945	0.097662937282986	-0.106159763454861	-0.106961472638889	0.246582077838541	-0.135376329644097	0.0428305981770835	-0.13977339110243	0.209303358854166	-0.168358938328993	0.134518591909722	0.0287419588425925	-0.0641052825520833	0.148472548726852	0.112955169618055	0.84167481232639	0.123370250824653	0.412858485824653	0.239721369704861	-0.0140619663802085	-0.348983240943287	0.139769594444445	-0.158866110503472	-0.226084519106867	-0.0565529266493055	-0.0186435361610243	0.125386040538194	-0.256651483252315	0.168314211762153	0.046571541232639	-0.183883161284722	0.167715056684028	-0.097492741189236	0.048320369626736	-0.0669939625868055	0.0762644065972225	0.215213025434028	-0.055529090480324	0.036794156310764	0.105017646467014	0.219734988262023	-0.010200154236111	0.009429524971065	0.090769786423611	-0.108080170659722	-0.587665346006946	0.018482135590278	-0.007922834828318	0.009670727907986	0.0562557630208335	-0.151335038953993	-0.040656551922743	-0.0761069088252315	0.108496053240741	-0.226076350954861	0.289783513993055	0.857311954349924	-0.125245582465278	0.0389241135416665	0.0982715717881945	0.0717915104600695	-0.0460530479166666	-0.0455259059461805	-0.101560945338542	0.034912960329861	0.0726600217100695	-0.0630635944270833	0.0384283317708335	0.0736804361046005	0.0453556842592595	0.279452756163195	0.585513894412326	1.07081040073013	0.45802344125	0.585760869114583	0.404766683046875	0.577250888530093	0.622698807893519	0.234867764407793	0.650030817465278	0.58267769797743	0.318965322048611	0.335488905746528	0.480151690439815	1.50906559005401	0.540409749192708	0.287014572152778	0.453372795503472	0.624207733177084	0.149578060862268	0.384124477641782	0.223646860260417	1.49288655131944	0.407555867048611	0.349649332473959	0.362483312638889	0.638736840642361	0.381982107222222	0.549305466903646	0.650652887256944	0.634509300277778	0.714823772326389	0.553312049409722	0.385270724331597	0.622589608958333	0.608657953229166	0.477662943340842	0.417540722384259	0.836461968940972	0.5222782840625	0.544845732005208	0.472302219114584	0.345641056484375	0.278448507611979	0.523124661614583	0.292828739698206	0.704738162430556	0.528194293758681	0.183397818463542	0.415781747717014	0.624806571979167	0.752056938993056	0.681219813472222	0.333155871545139	0.183245779155093	0.36498443115162	0.236127853098959	0.192551735868056	0.320741404184028	0.709032306961806	0.485637967595486	0.533302224322917	0.49779159063151	0.550799262818287	0.546594976584202	0.139917774756945	0.473744094538195	0.085766065960648	0.464549004212963	0.36918381577257	0.472084310052084	0.570744606419271	0.379179822326562	0.421271518012153	0.5006090834375	0.575836805182292	0.372014104444444	0.371212395260417	0.724755945737847	0.342797538255209	0.521004466076389	0.338400476796875	0.687477226753472	0.309814929570313	0.612692459809028	0.506915826741898	0.414068585347222	0.626646416626157	0.591129037517361	1.3198486802257	0.601544118723959	0.891032353723959	0.717895237604167	0.464111901519097	0.129190626956019	0.61794346234375	0.319307757395834	0.252089348792438	0.42162094125	0.459530331738281	0.6035599084375	0.22152238464699	0.646488079661458	0.524745409131945	0.294290706614584	0.645888924583333	0.38068112671007	0.526494237526042	0.4111799053125	0.554438274496528	0.693386893333334	0.422644777418982	0.51496802421007	0.58319151436632	0.697908856161328	0.467973713663195	0.48760339287037	0.568943654322916	0.370093697239583	-0.10949147810764	0.496656003489583	0.470251033070988	0.487844595807292	0.534429630920139	0.326838828945313	0.437517315976563	0.402066959074074	0.586669921140047	0.252097516944444	0.767957381892361	1.33548582224923	0.352928285434028	0.517097981440972	0.5764454396875	0.549965378359375	0.432120819982639	0.432647961953125	0.376612922560764	0.513086828229167	0.550833889609375	0.415110273472222	0.516602199670139	0.551854304003906	0.523529552158565	0.7576266240625	0.828562128267457	0.215775168787326	0.34351259665191	0.162518410584202	0.335002616067419	0.380450535430845	-0.0073805080548805	0.407782545002604	0.340429425514757	0.0767170495859375	0.0932406332838545	0.237903417977141	1.26681731759134	0.298161476730035	0.0447662996901045	0.211124523040799	0.38195946071441	-0.092670211600405	0.141876205179109	-0.018601412202257	1.25063827885677	0.165307594585938	0.107401060011285	0.120235040176216	0.396488568179687	0.139733834759549	0.307057194440972	0.408404614794271	0.392261027815105	0.472575499863715	0.311063776947048	0.143022451868924	0.38034133649566	0.366409680766493	0.235414670878168	0.175292449921586	0.594213696478299	0.280030011599826	0.302597459542535	0.23005394665191	0.103392784021701	0.0362002351493055	0.28087638915191	0.0505804672355325	0.462489889967882	0.285946021296007	-0.058850453999132	0.17353347525434	0.382558299516493	0.509808666530382	0.438971541009548	0.0909075990824655	-0.059002493307581	0.122736158688947	-0.00612041936371502	-0.049696536594618	0.0784931317213545	0.466784034499132	0.243389695132813	0.291053951860243	0.255543318168837	0.308550990355614	0.304346704121528	-0.102330497705729	0.231495822075521	-0.156482206502026	0.22230073175029	0.126935543309896	0.22983603758941	0.328496333956597	0.136931549863889	0.179023245549479	0.258360810974826	0.333588532719618	0.129765831981771	0.128964122797743	0.482507673275174	0.100549265792535	0.278756193613716	0.0961522043342015	0.445228954290798	0.067566657107639	0.370444187346354	0.264667554279225	0.171820312884549	0.384398144163484	0.348880765054687	1.07760040776302	0.359295846261285	0.648784081261285	0.475646965141493	0.221863629056423	-0.113057645506655	0.375695189881077	0.07705948493316	0.009841076329765	0.179372668787326	0.217282059275608	0.361311635974827	-0.020725887815683	0.404239807198785	0.282497136669271	0.05204243415191	0.40364065212066	0.138432854247396	0.284245965063368	0.168931632849826	0.312190002033854	0.45113862087066	0.180396504956308	0.272719751747396	0.340943241903646	0.455660583698654	0.225725441200521	0.245355120407697	0.326695381860243	0.12784542477691	-0.351739750570313	0.25440773102691	0.228002760608314	0.245596323344618	0.292181358457466	0.084590556482639	0.195269043513889	0.159818686611401	0.344421648677373	0.00984924448177099	0.525709109429688	1.09323754978656	0.110680012971354	0.274849708978299	0.334197167224827	0.307717105896701	0.189872547519965	0.190399689490451	0.13436465009809	0.270838555766493	0.308585617146702	0.172862001009549	0.274353927207465	0.309606031541233	0.281281279695892	0.515378351599826	0.70107167510513	0.828809102969714	0.647814916902005	0.820299122385223	0.865747041748649	0.477915998262923	0.893079051320408	0.82572593183256	0.562013555903741	0.578537139601658	0.723199924294945	1.75211382390914	0.783457983047839	0.530062806007908	0.696421029358602	0.867255967032214	0.392626294717399	0.627172711496912	0.466695094115547	1.73593478517458	0.650604100903741	0.592697566329089	0.605531546494019	0.881785074497491	0.625030341077352	0.792353700758776	0.893701121112075	0.877557534132908	0.957872006181519	0.796360283264852	0.628318958186727	0.865637842813464	0.851706187084297	0.720711177195972	0.660588956239389	1.0795102027961	0.76532651791763	0.787893965860339	0.715350452969714	0.588689290339505	0.521496741467109	0.766172895469714	0.535876973553336	0.947786396285686	0.77124252761381	0.426446052318672	0.658829981572144	0.867854805834297	0.995105172848186	0.924268047327352	0.576204105400269	0.426294013010223	0.60803266500675	0.479176086954089	0.435599969723186	0.563789638039158	0.952080540816935	0.728686201450616	0.776350458178046	0.74083982448664	0.793847496673417	0.789643210439332	0.382966008612075	0.716792328393325	0.328814299815778	0.707597238068093	0.6122320496277	0.715132543907214	0.813792840274401	0.622228056181693	0.664319751867283	0.74365731729263	0.818885039037422	0.615062338299574	0.614260629115547	0.967804179592977	0.585845772110339	0.764052699931519	0.581448710652005	0.930525460608602	0.552863163425443	0.855740693664158	0.749964060597028	0.657116819202352	0.869694650481288	0.834177271372491	1.56289691408083	0.844592352579089	1.13408058757909	0.960943471459297	0.707160135374227	0.372238860811149	0.86099169619888	0.562355991250964	0.495137582647569	0.66466917510513	0.702578565593411	0.84660814229263	0.464570618502121	0.889536313516589	0.767793642987075	0.537338940469714	0.888937158438464	0.6237293605652	0.769542471381172	0.65422813916763	0.797486508351658	0.936435127188464	0.665693011274112	0.7580162580652	0.82623974822145	0.940957090016458	0.711021947518325	0.7306516267255	0.811991888178047	0.613141931094713	0.13355675574749	0.739704237344714	0.713299266926118	0.730892829662422	0.777477864775269	0.569887062800443	0.680565549831693	0.645115192929204	0.829718154995177	0.495145750799575	1.01100561574749	1.57853405610436	0.595976519289158	0.760146215296102	0.81949367354263	0.793013612214505	0.675169053837769	0.675696195808255	0.619661156415894	0.756135062084297	0.793882123464505	0.658158507327352	0.759650433525269	0.794902537859036	0.766577786013695	1.00067485791763	0.216022143489584	0.035027957421875	0.207512162905093	0.252960082268519	-0.134870961217207	0.280292091840278	0.21293897235243	-0.050773403576389	-0.034249819878472	0.110412964814815	1.13932686442901	0.170671023567708	-0.082724153472222	0.0836340698784722	0.254469007552084	-0.220160664762732	0.0143857520167824	-0.146091865364583	1.12314782569444	0.0378171414236111	-0.0200893931510415	-0.007255412986111	0.268998115017361	0.0122433815972222	0.179566741278646	0.280914161631944	0.264770574652778	0.345085046701389	0.183573323784722	0.0155319987065972	0.252850883333333	0.238919227604167	0.107924217715842	0.0478019967592593	0.466723243315972	0.1525395584375	0.175107006380209	0.102563493489583	-0.024097669140625	-0.091290218013021	0.153385935989583	-0.076909985926794	0.334999436805555	0.15845556813368	-0.186340907161458	0.0460430220920139	0.255067846354167	0.382318213368055	0.311481087847222	-0.036582854079861	-0.186492946469907	-0.0047542944733796	-0.133610872526042	-0.177186989756944	-0.048997321440972	0.339293581336805	0.115899241970486	0.163563498697917	0.12805286500651	0.181060537193287	0.176856250959202	-0.229820950868056	0.104005368913195	-0.283972659664352	0.094810278587963	-0.000554909852430549	0.102345584427083	0.201005880794271	0.0094410967015625	0.0515327923871528	0.1308703578125	0.206098079557292	0.0022753788194444	0.00147366963541665	0.355017220112847	-0.0269411873697915	0.151265740451389	-0.031338248828125	0.317738501128472	-0.0599237960546875	0.242953734184028	0.137177101116898	0.0443298597222222	0.256907691001158	0.221390311892361	0.950109954600695	0.231805393098959	0.521293628098959	0.348156511979166	0.094373175894097	-0.240548098668981	0.24820473671875	-0.0504309682291665	-0.117649376832561	0.051882215625	0.0897916061132812	0.2338211828125	-0.14821634097801	0.276749354036459	0.155006683506944	-0.0754480190104165	0.276150198958333	0.0109424010850694	0.156755511901042	0.0414411796875	0.184699548871528	0.323648167708333	0.0529060517939815	0.14522929858507	0.21345278874132	0.328170130536328	0.0982349880381945	0.117864667245371	0.199204928697917	0.000354971614583345	-0.47923020373264	0.126917277864584	0.100512307445987	0.118105870182291	0.164690905295139	-0.0428998966796875	0.0677785903515625	0.032328233449074	0.216931195515046	-0.117641208680555	0.398218656267361	0.96574709662423	-0.016810440190972	0.147359255815972	0.2067067140625	0.180226652734375	0.0623820943576389	0.062909236328125	0.0068741969357639	0.143348102604166	0.181095163984375	0.0453715478472222	0.146863474045139	0.182115578378906	0.153790826533565	0.3878878984375	0.162765385286459	0.335249590769676	0.380697510133102	-0.00713353335262348	0.408029519704862	0.340676400217014	0.0769640242881945	0.0934876079861115	0.238150392679399	1.26706429229359	0.298408451432292	0.0450132743923615	0.211371497743056	0.382206435416667	-0.092423236898148	0.142123179881366	-0.0183544375	1.25088525355903	0.165554569288195	0.107648034713542	0.120482014878473	0.396735542881945	0.139980809461806	0.30730416914323	0.408651589496528	0.392508002517362	0.472822474565972	0.311310751649305	0.143269426571181	0.380588311197917	0.36665665546875	0.235661645580426	0.175539424623843	0.594460671180556	0.280276986302084	0.302844434244792	0.230300921354167	0.103639758723959	0.0364472098515625	0.281123363854167	0.0508274419377895	0.462736864670139	0.286192995998264	-0.058603479296875	0.173780449956597	0.38280527421875	0.510055641232639	0.439218515711806	0.0911545737847225	-0.058755518605324	0.122983133391204	-0.005873444661458	-0.049449561892361	0.0787401064236115	0.467031009201389	0.24363666983507	0.2913009265625	0.255790292871094	0.30879796505787	0.304593678823785	-0.102083523003472	0.231742796777778	-0.156235231799769	0.222547706452547	0.127182518012153	0.230083012291667	0.328743308658854	0.137178524566146	0.179270220251736	0.258607785677084	0.333835507421875	0.130012806684028	0.1292110975	0.48275464797743	0.100796240494792	0.279003168315972	0.0963991790364585	0.445475928993055	0.067813631809896	0.370691162048612	0.264914528981481	0.172067287586806	0.384645118865741	0.349127739756944	1.07784738246528	0.359542820963542	0.649031055963542	0.47589393984375	0.222110603758681	-0.112810670804398	0.375942164583334	0.077306459635417	0.010088051032022	0.179619643489584	0.217529033977865	0.361558610677084	-0.020478913113426	0.404486781901042	0.282744111371528	0.052289408854167	0.403887626822917	0.138679828949653	0.284492939765625	0.169178607552084	0.312436976736111	0.451385595572917	0.180643479658565	0.272966726449653	0.341190216605903	0.455907558400912	0.225972415902778	0.245602095109954	0.3269423565625	0.128092399479167	-0.351492775868056	0.254654705729167	0.228249735310571	0.245843298046875	0.292428333159722	0.084837531184896	0.195516018216146	0.160065661313658	0.34466862337963	0.010096219184028	0.525956084131945	1.09348452448881	0.110926987673612	0.275096683680556	0.334444141927083	0.307964080598959	0.190119522222222	0.190646664192709	0.134611624800347	0.27108553046875	0.308832591848959	0.173108975711806	0.274600901909723	0.30985300624349	0.281528254398148	0.515625326302084	0.154255404701968	0.199703324065394	-0.188127719420332	0.227035333637153	0.159682214149306	-0.104030161779514	-0.087506578081597	0.05715620661169	1.08607010622589	0.117414265364584	-0.135980911675347	0.0303773116753472	0.201212249348959	-0.273417422965856	-0.0388710061863426	-0.199348623567708	1.06989106749132	-0.0154396167795139	-0.0733461513541664	-0.060512171189236	0.215741356814236	-0.0410133766059027	0.126309983075521	0.22765740342882	0.211513816449653	0.291828288498264	0.130316565581597	-0.0377247594965277	0.199594125130209	0.185662469401042	0.054667459512717	-0.0054547614438657	0.413466485112848	0.099282800234375	0.121850248177084	0.0493067352864585	-0.07735442734375	-0.144546976216146	0.100129177786459	-0.130166744129919	0.281742678602431	0.105198809930556	-0.239597665364583	-0.00721373611111106	0.201811088151042	0.329061455164931	0.258224329644097	-0.089839612282986	-0.239749704673032	-0.0580110526765045	-0.186867630729166	-0.230443747960069	-0.102254079644097	0.286036823133681	0.0626424837673611	0.110306740494792	0.0747961068033856	0.127803778990162	0.123599492756077	-0.28307770907118	0.0507486107100696	-0.337229417867477	0.041553520384838	-0.0538116680555555	0.0490888262239585	0.147749122591146	-0.0438156615015625	-0.00172396581597215	0.077613599609375	0.152841321354167	-0.0509813793836806	-0.0517830885677083	0.301760461909722	-0.0801979455729165	0.098008982248264	-0.08459500703125	0.264481742925347	-0.113180554257812	0.189696975980903	0.083920342913773	-0.00892689848090273	0.203650932798033	0.168133553689236	0.89685319639757	0.178548634895834	0.468036869895834	0.294899753776042	0.041116417690972	-0.293804856872106	0.194947978515625	-0.103687726432291	-0.170906135035686	-0.00137454257812495	0.0365348479101563	0.180564424609375	-0.201473099181134	0.223492595833334	0.10174992530382	-0.128704777213541	0.222893440755209	-0.0423143571180555	0.103498753697917	-0.0118155785156249	0.131442790668403	0.270391409505209	-0.000350706409143451	0.0919725403819446	0.160196030538195	0.274913372333203	0.0449782298350695	0.0646079090422456	0.145948170494792	-0.0529017865885416	-0.532486961935765	0.0736605196614586	0.0472555492428626	0.0648491119791665	0.111434147092014	-0.0961566548828124	0.0145218321484375	-0.0209285247540509	0.163674437311922	-0.17089796688368	0.344961898064236	0.912490338421105	-0.070067198394097	0.0941024976128471	0.153449955859375	0.12696989453125	0.00912533615451395	0.00965247812500005	-0.046382561267361	0.0900913444010416	0.12783840578125	-0.00788521035590273	0.093606715842014	0.128858820175781	0.10053406833044	0.334631140234375	0.372187529548611	-0.0156435139371145	0.39951953912037	0.332166419632523	0.0684540437037035	0.0849776274016205	0.229640412094907	1.2585543117091	0.289898470847801	0.0365032938078705	0.202861517158565	0.373696454832176	-0.100933217482639	0.133613199296875	-0.026864418084491	1.24237527297454	0.157044588703704	0.099138054129051	0.111972034293982	0.388225562297454	0.131470828877315	0.298794188558739	0.400141608912037	0.38399802193287	0.464312493981481	0.302800771064815	0.13475944598669	0.372078330613426	0.358146674884259	0.227151664995934	0.167029444039352	0.585950690596065	0.271767005717592	0.294334453660301	0.221790940769676	0.0951297781394675	0.0279372292670715	0.272613383269676	0.0423174613532985	0.454226884085648	0.277683015413773	-0.067113459881366	0.165270469372106	0.374295293634259	0.501545660648148	0.430708535127315	0.0826445932002315	-0.067265499189815	0.114473152806713	-0.014383425245949	-0.057959542476852	0.0702301258391205	0.458521028616898	0.235126689250579	0.282790945978009	0.247280312286603	0.300287984473379	0.296083698239294	-0.110593503587963	0.223232816193287	-0.16474521238426	0.214037725868056	0.118672537427662	0.221573031707176	0.320233328074363	0.128668543981655	0.170760239667245	0.250097805092592	0.325325526837384	0.121502826099537	0.120701116915509	0.474244667392939	0.092286259910301	0.270493187731482	0.0878891984519675	0.436965948408565	0.059303651225405	0.36218118146412	0.25640454839699	0.163557307002315	0.37613513828125	0.340617759172454	1.06933740188079	0.351032840379051	0.640521075379051	0.467383959259259	0.21360062317419	-0.121320651388889	0.367432183998842	0.068796479050926	0.001578070447531	0.171109662905092	0.209019053393374	0.353048630092592	-0.028988893697917	0.395976801316551	0.274234130787037	0.043779428269676	0.395377646238426	0.130169848365162	0.275982959181134	0.160668626967592	0.30392699615162	0.442875614988426	0.172133499074074	0.264456745865162	0.332680236021412	0.447397577816421	0.217462435318287	0.237092114525463	0.318432375978009	0.119582418894676	-0.360002756452548	0.246144725144676	0.21973975472608	0.237333317462384	0.283918352575232	0.076327550600405	0.187006037631655	0.151555680729167	0.336158642795139	0.00158623859953699	0.517446103547453	1.08497454390432	0.10241700708912	0.266586703096064	0.325934161342592	0.299454100014467	0.181609541637731	0.182136683608217	0.126101644215856	0.262575549884259	0.300322611264467	0.164598995127315	0.266090921325231	0.301343025658999	0.273018273813658	0.507115345717593	0.0298044054263115	0.444967458483796	0.377614338995949	0.11390196306713	0.130425546765047	0.275088331458334	1.30400223107253	0.335346390211227	0.0819512131712965	0.248309436521991	0.419144374195602	-0.055485298119213	0.179061118660301	0.018583501278935	1.28782319233796	0.20249250806713	0.144585973492477	0.157419953657408	0.43367348166088	0.176918748240741	0.344242107922164	0.445589528275463	0.429445941296297	0.509760413344908	0.34824869042824	0.180207365350116	0.417526249976852	0.403594594247685	0.27259958435936	0.212477363402778	0.631398609959491	0.317214925081019	0.339782373023727	0.267238860133102	0.140577697502894	0.0733851486304975	0.318061302633102	0.0877653807167245	0.499674803449074	0.323130934777199	-0.02166554051794	0.210718388735532	0.419743212997685	0.546993580011574	0.47615645449074	0.128092512563658	-0.021817579826389	0.159921072170139	0.031064494117477	-0.012511623113426	0.115678045202547	0.503968947980324	0.280574608614005	0.328238865341435	0.292728231650029	0.345735903836806	0.34153161760272	-0.065145584224537	0.268680735556713	-0.119297293020834	0.259485645231481	0.164120456791088	0.267020951070602	0.36568124743779	0.174116463345081	0.216208159030671	0.295545724456019	0.37077344620081	0.166950745462963	0.166149036278935	0.519692586756366	0.137734179273727	0.315941107094908	0.133337117815394	0.48241386777199	0.104751570588831	0.407629100827546	0.301852467760417	0.209005226365741	0.421583057644676	0.38606567853588	1.11478532124421	0.396480759742477	0.685968994742477	0.512831878622685	0.259048542537616	-0.075872732025463	0.412880103362269	0.114244398414352	0.047025989810957	0.216557582268519	0.2544669727568	0.398496549456019	0.016459025665509	0.441424720679977	0.319682050150463	0.089227347633102	0.440825565601852	0.175617767728588	0.32143087854456	0.206116546331019	0.349374915515047	0.488323534351852	0.2175814184375	0.309904665228588	0.378128155384838	0.492845497179846	0.262910354681713	0.282540033888889	0.363880295341435	0.165030338258102	-0.314554837089121	0.291592644508102	0.265187674089506	0.28278123682581	0.329366271938658	0.121775469963831	0.232453956995081	0.197003600092593	0.381606562158565	0.047034157962963	0.56289402291088	1.13042246326775	0.147864926452547	0.312034622459491	0.371382080706019	0.344902019377893	0.227057461001157	0.227584602971644	0.171549563579282	0.308023469247685	0.345770530627894	0.210046914490741	0.311538840688658	0.346790945022425	0.318466193177084	0.552563265081018	0.057136414998071	-0.0102167044897765	-0.273929080418596	-0.257405496720679	-0.112742712027392	0.916171187586803	-0.0524846532744985	-0.305879830314429	-0.139521606963735	0.0313133307098765	-0.443316341604938	-0.208769924825425	-0.36924754220679	0.899992148852238	-0.185338535418596	-0.243245069993248	-0.230411089828318	0.045842438175154	-0.210912295244985	-0.043588935563561	0.0577584847897375	0.041614897810571	0.121929369859182	-0.039582353057485	-0.20762367813561	0.0296952064911265	0.0157635507619595	-0.115231459126365	-0.175353680082948	0.243567566473766	-0.070616118404707	-0.0480486704619985	-0.120592183352623	-0.247253345982832	-0.314445894855228	-0.0697697408526235	-0.300065662769001	0.111843759963349	-0.0647001087085265	-0.409496584003666	-0.177112654750193	0.0319121695119595	0.159162536525849	0.088325411005015	-0.259738530922068	-0.409648623312114	-0.227909971315587	-0.356766549368248	-0.400342666599152	-0.272152998283179	0.116137904494599	-0.107256434871721	-0.0595921781442905	-0.0951028118356965	-0.04209513964892	-0.0462994258830055	-0.452976627710262	-0.119150307929012	-0.507128336506559	-0.128345398254244	-0.223710586694638	-0.120810092415123	-0.022149796047936	-0.213714580140644	-0.171622884455054	-0.092285319029707	-0.0170575972849155	-0.220880298022763	-0.22168200720679	0.13186154327064	-0.250096864211999	-0.071889936390818	-0.254493925670332	0.094582824286265	-0.283079472896895	0.019798057341821	-0.085978575725309	-0.178825817119985	0.0337520141589505	-0.001765364949846	0.726954277758488	0.00864971625675151	0.298137951256751	0.12500083513696	-0.12878250094811	-0.463703775511188	0.025049059876543	-0.273586645071373	-0.340805053674768	-0.171273461217207	-0.133364070728926	0.010665505970293	-0.371372017820217	0.0535936771942515	-0.0681489933352625	-0.298603695852623	0.0529945221161265	-0.212213275757138	-0.0664001649411655	-0.181714497154707	-0.038456127970679	0.100492490866127	-0.170249625048225	-0.0779263782571375	-0.00970288810088749	0.105014453694121	-0.124920688804012	-0.105291009596836	-0.0239507481442905	-0.222800705227624	-0.702385880574847	-0.0962383989776235	-0.122643369396219	-0.105049806659915	-0.058464771547068	-0.266055573521894	-0.155377086490644	-0.190827443393133	-0.0062244813271605	-0.340796885522762	0.175062979425154	0.742591419782023	-0.239966117033179	-0.075796421026235	-0.016448962779707	-0.042929024107832	-0.160773582484568	-0.160246440514082	-0.216281479906443	-0.0798075742380405	-0.042060512857832	-0.177784128994985	-0.076292202797068	-0.041040098463301	-0.069364850308642	0.164732221595293	0.404946348567709	0.141233972638889	0.157757556336806	0.302420341030093	1.33133424064429	0.362678399782986	0.109283222743056	0.27564144609375	0.446476383767362	-0.0281532885474535	0.20639312823206	0.0459155108506945	1.31515520190972	0.229824517638889	0.171917983064237	0.184751963229167	0.461005491232639	0.2042507578125	0.371574117493924	0.472921537847222	0.456777950868056	0.537092422916667	0.3755807	0.207539374921875	0.444858259548611	0.430926603819444	0.29993159393112	0.239809372974537	0.65873061953125	0.344546934652778	0.367114382595487	0.294570869704862	0.167909707074653	0.100717158202257	0.345393312204861	0.115097390288484	0.527006813020834	0.350462944348959	0.00566646905381951	0.238050398307292	0.447075222569445	0.574325589583333	0.5034884640625	0.155424522135417	0.0055144297453705	0.187253081741898	0.0583965036892365	0.0148203864583335	0.143010054774306	0.531300957552084	0.307906618185764	0.355570874913195	0.320060241221788	0.373067913408565	0.36886362717448	-0.0378135746527775	0.296012745128473	-0.091965283449074	0.286817654803241	0.191452466362847	0.294352960642361	0.393013257009549	0.20144847291684	0.243540168602431	0.322877734027778	0.39810545577257	0.194282755034722	0.193481045850695	0.547024596328125	0.165066188845487	0.343273116666667	0.160669127387153	0.50974587734375	0.132083580160591	0.434961110399306	0.329184477332176	0.2363372359375	0.448915067216435	0.413397688107639	1.14211733081597	0.423812769314237	0.713301004314236	0.540163888194444	0.286380552109375	-0.0485407224537035	0.440212112934028	0.141576407986111	0.0743579993827165	0.243889591840278	0.281798982328559	0.425828559027778	0.0437910352372685	0.468756730251736	0.347014059722222	0.116559357204862	0.468157575173612	0.202949777300347	0.34876288811632	0.233448555902778	0.376706925086806	0.515655543923611	0.24491342800926	0.337236674800347	0.405460164956598	0.520177506751606	0.290242364253472	0.309872043460649	0.391212304913194	0.192362347829861	-0.287222827517362	0.318924654079861	0.292519683661266	0.31011324639757	0.356698281510417	0.14910747953559	0.25978596656684	0.224335609664352	0.408938571730324	0.0743661675347225	0.590226032482639	1.15775447283951	0.175196936024306	0.33936663203125	0.398714090277778	0.372234028949653	0.254389470572917	0.254916612543403	0.198881573151042	0.335355478819444	0.373102540199653	0.2373789240625	0.338870850260417	0.374122954594184	0.345798202748843	0.579895274652778	0.0738808531510415	0.0904044368489585	0.235067221542246	1.26398112115644	0.295325280295139	0.0419301032552085	0.208288326605903	0.379123264279514	-0.095506408035301	0.139040008744213	-0.021437608637153	1.24780208242188	0.162471398151042	0.104564863576389	0.11739884374132	0.393652371744792	0.136897638324653	0.304220998006076	0.405568418359375	0.389424831380209	0.46973930342882	0.308227580512152	0.140186255434028	0.377505140060764	0.363573484331597	0.232578474443273	0.17245625348669	0.591377500043403	0.27719381516493	0.299761263107639	0.227217750217014	0.100556587586805	0.0333640387144095	0.278040192717014	0.0477442708006365	0.459653693532986	0.283109824861111	-0.061686650434028	0.170697278819444	0.379722103081597	0.506972470095486	0.436135344574653	0.0880714026475695	-0.061838689742477	0.119899962254051	-0.00895661579861101	-0.052532733029514	0.0756569352864585	0.463947838064236	0.240553498697917	0.288217755425347	0.252707121733941	0.305714793920717	0.301510507686632	-0.105166694140625	0.228659625640625	-0.159318402936922	0.219464535315394	0.124099346875	0.226999841154514	0.325660137521702	0.134095353428993	0.176187049114583	0.25552461453993	0.330752336284722	0.126929635546875	0.126127926362847	0.479671476840277	0.097713069357639	0.27591999717882	0.0933160078993055	0.442392757855902	0.064730460672743	0.367607990911458	0.261831357844328	0.168984116449653	0.381561947728588	0.346044568619791	1.07476421132813	0.356459649826389	0.645947884826389	0.472810768706597	0.219027432621528	-0.115893841941551	0.37285899344618	0.074223288498264	0.007004879894869	0.17653647235243	0.214445862840712	0.35847543953993	-0.023562084250579	0.401403610763889	0.279660940234375	0.049206237717014	0.400804455685764	0.1355966578125	0.281409768628472	0.166095436414931	0.309353805598959	0.448302424435764	0.177560308521412	0.2698835553125	0.33810704546875	0.452824387263759	0.222889244765625	0.242518923972801	0.323859185425347	0.125009228342014	-0.35457594700521	0.251571534592014	0.225166564173418	0.242760126909722	0.28934516202257	0.081754360047743	0.192432847078993	0.156982490176505	0.341585452242477	0.007013048046875	0.522872912994792	1.09040135335166	0.107843816536458	0.272013512543403	0.33136097078993	0.304880909461805	0.187036351085069	0.187563493055556	0.131528453663194	0.268002359331597	0.305749420711805	0.170025804574653	0.27151773077257	0.306769835106336	0.278445083260995	0.51254215516493	-0.173307939079861	-0.028645154386574	1.00026874522762	0.0316129043663195	-0.221782272673611	-0.0554240493229168	0.115410888350695	-0.359218783964121	-0.124672367184607	-0.285149984565973	0.984089706493056	-0.101240977777778	-0.159147512352431	-0.1463135321875	0.129939995815972	-0.126814737604167	0.040508622077257	0.141856042430555	0.125712455451389	0.2060269275	0.044515204583333	-0.123526120494792	0.113792764131944	0.0998611084027775	-0.031133901485547	-0.0912561224421297	0.327665124114583	0.013481439236111	0.0360488871788195	-0.0364946257118055	-0.163155788342014	-0.23034833721441	0.0143278167881945	-0.215968105128183	0.195941317604166	0.0193974489322915	-0.325399026362848	-0.0930150971093751	0.116009727152778	0.243260094166666	0.172422968645833	-0.17564097328125	-0.325551065671296	-0.143812413674769	-0.272668991727431	-0.316245108958334	-0.188055440642361	0.200235462135416	-0.023158877230903	0.0245053794965275	-0.0110052541948785	0.042002417991898	0.0377981317578125	-0.368879070069445	-0.0350527502881945	-0.423030778865741	-0.044247840613426	-0.13961302905382	-0.0367125347743055	0.061947761592882	-0.129617022499827	-0.0875253268142362	-0.00818776138888901	0.0670399603559025	-0.136782740381945	-0.137584449565972	0.215959100911458	-0.16599930657118	0.01220762125	-0.170396368029514	0.178680381927083	-0.198981915256077	0.103895614982639	-0.00188101808449101	-0.0947282594791668	0.117849571799769	0.082332192690972	0.811051835399306	0.0927472738975695	0.382235508897569	0.209098392777777	-0.044684943307292	-0.37960621787037	0.109146617517361	-0.189489087430556	-0.25670749603395	-0.087175903576389	-0.0492665130881078	0.094763063611111	-0.287274460179399	0.13769123483507	0.0159485643055555	-0.214506138211806	0.137092079756944	-0.12811571811632	0.0176973926996525	-0.097616939513889	0.045641429670139	0.184590048506944	-0.0861520674074075	0.00617117938368049	0.0743946695399305	0.189112011334939	-0.0408231311631945	-0.0211934519560185	0.0601468094965275	-0.138703147586806	-0.618288322934029	-0.0121408413368055	-0.0385458117554015	-0.0209522490190975	0.02563278609375	-0.181958015881077	-0.0712795288498265	-0.106729885752315	0.0778730763136575	-0.256699327881944	0.259160537065972	0.826688977422841	-0.155868559392361	0.008301136614583	0.067648594861111	0.041168533532986	-0.0766760248437501	-0.076148882873264	-0.132183922265625	0.00428998340277749	0.042037044782986	-0.0936865713541668	0.00780535484375	0.043057459177517	0.014732707332176	0.248829779236111	-0.012121570688657	1.01679232892554	0.0481364880642365	-0.205258688975694	-0.0389004656249998	0.131934472048612	-0.342695200266204	-0.10814878348669	-0.268626400868056	1.00061329019097	-0.0847173940798609	-0.142623928654514	-0.129789948489583	0.146463579513889	-0.11029115390625	0.057032205775174	0.158379626128473	0.142236039149306	0.222550511197917	0.06103878828125	-0.107002536796875	0.130316347829862	0.116384692100695	-0.01461031778763	-0.0747325387442127	0.3441887078125	0.030005022934028	0.0525724708767365	-0.0199710420138885	-0.146632204644097	-0.213824753516493	0.0308514004861115	-0.199444521430266	0.212464901302084	0.0359210326302085	-0.30887544266493	-0.0764915134114581	0.132533310850695	0.259783677864584	0.18894655234375	-0.159117389583333	-0.30902748197338	-0.127288829976852	-0.256145408029514	-0.299721525260417	-0.171531856944444	0.216759045833333	-0.00663529353298599	0.0410289631944445	0.0055183295030385	0.058526001689815	0.0543217154557295	-0.352355486371528	-0.0185291665902775	-0.406507195167824	-0.027724256915509	-0.123089445355903	-0.0201889510763885	0.078471345290799	-0.11309343880191	-0.0710017431163192	0.008335822309028	0.0835635440538195	-0.120259156684028	-0.121060865868055	0.232482684609375	-0.149475722873263	0.028731204947917	-0.153872784331597	0.195203965625	-0.18245833155816	0.120419198680556	0.014642565613426	-0.0782046757812498	0.134373155497686	0.098855776388889	0.827575419097223	0.109270857595487	0.398759092595486	0.225621976475694	-0.028161359609375	-0.363082634172454	0.125670201215278	-0.172965503732638	-0.240183912336033	-0.070652319878472	-0.0327429293901907	0.111286647309028	-0.270750876481481	0.154214818532987	0.0324721480034725	-0.197982554513888	0.153615663454861	-0.111592134418403	0.0342209763975695	-0.081093355815972	0.062165013368056	0.201113632204862	-0.0696284837094905	0.0226947630815975	0.0909182532378475	0.205635595032856	-0.0242995474652775	-0.00466986825810149	0.0766703931944445	-0.122179563888889	-0.601764739236112	0.00438274236111151	-0.0220222280574845	-0.0044286653211805	0.042156369791667	-0.16543443218316	-0.0547559451519095	-0.090206302054398	0.0943966600115745	-0.240175744184027	0.275684120763889	0.843212561120758	-0.139344975694444	0.0248247203125	0.084172178559028	0.057692117230903	-0.0601524411458331	-0.059625299175347	-0.115660338567708	0.0208135671006945	0.058560628480903	-0.0771629876562498	0.024328938541667	0.059581042875434	0.031256291030093	0.265353362934028	1.16145511361882	0.192799272757524	-0.060595904282407	0.105762319068287	0.276597256741899	-0.198032415572917	0.0365140012065974	-0.123963616174768	1.14527607488426	0.0599453906134261	0.0020388560387735	0.014872836203704	0.291126364207176	0.0343716307870372	0.201694990468461	0.30304241082176	0.286898823842593	0.367213295891204	0.205701572974537	0.0376602478964123	0.274979132523148	0.261047476793981	0.130052466905657	0.0699302459490743	0.488851492505788	0.174667807627315	0.197235255570024	0.124691742679399	-0.00196941995081	-0.069161968823206	0.175514185179398	-0.054781736736979	0.357127685995371	0.180583817323495	-0.164212657971643	0.0681712712818289	0.277196095543982	0.404446462557871	0.333609337037037	-0.014454604890046	-0.164364697280093	0.0173739547164354	-0.111482623336227	-0.155058740567129	-0.026869072251157	0.36142183052662	0.138027491160301	0.185691747887732	0.150181114196326	0.203188786383102	0.198984500149017	-0.20769270167824	0.12613361810301	-0.261844410474537	0.116938527777778	0.0215733393373845	0.124473833616899	0.223134129984086	0.0315693458913775	0.0736610415769678	0.152998607002315	0.228226328747107	0.0244036280092594	0.0236019188252317	0.377145469302662	-0.0048129381799765	0.173393989641204	-0.00920999963831	0.339866750318287	-0.0377955468648725	0.265081983373843	0.159305350306713	0.0664581089120372	0.279035940190972	0.243518561082176	0.97223820379051	0.253933642288774	0.543421877288773	0.370284761168982	0.116501425083912	-0.218419849479166	0.270332985908565	-0.0283027190393515	-0.0955211276427465	0.074010464814815	0.111919855303096	0.255949432002315	-0.126088091788195	0.298877603226273	0.17713493269676	-0.0533197698206015	0.298278448148149	0.0330706502748845	0.178883761090857	0.063569428877315	0.206827798061343	0.345776416898149	0.0750343009837965	0.167357547774884	0.235581037931134	0.350298379726143	0.12036323722801	0.139992916435186	0.221333177887731	0.0224832208043984	-0.457101954542825	0.149045527054398	0.122640556635803	0.140234119372107	0.186819154484954	-0.0207716474898725	0.0899068395413775	0.0544564826388891	0.239059444704862	-0.0955129594907405	0.420346905457176	0.987875345814045	0.005317808998843	0.169487505005787	0.228834963252315	0.20235490192419	0.0845103435474539	0.08503748551794	0.0290024461255789	0.165476351793982	0.20322341317419	0.0674997970370372	0.168991723234954	0.204243827568721	0.17591907572338	0.410016147627315	1.22171317237172	0.968317995331788	1.13467621868248	1.30551115635609	0.830881484041278	1.06542790082079	0.904950283439427	2.17418997449845	1.08885929022762	1.03095275565297	1.0437867358179	1.32004026382137	1.06328553040123	1.23060889008266	1.33195631043595	1.31581272345679	1.3961271955054	1.23461547258873	1.06657414751061	1.30389303213734	1.28996137640818	1.15896636651985	1.09884414556327	1.51776539211998	1.20358170724151	1.22614915518422	1.15360564229359	1.02694447966339	0.959751930790989	1.20442808479359	0.974132162877216	1.38604158560957	1.20949771693769	0.864701241642551	1.09708517089602	1.30610999515818	1.43336036217207	1.36252323665123	1.01445929472415	0.864549202334102	1.04628785433063	0.917431276277968	0.873855159047066	1.00204482736304	1.39033573014082	1.1669413907745	1.21460564750193	1.17909501381052	1.2321026859973	1.22789839976321	0.821221197935954	1.1550475177172	0.767069489139658	1.14585242739197	1.05048723895158	1.15338773323109	1.25204802959828	1.06048324550557	1.10257494119116	1.18191250661651	1.2571402283613	1.05331752762345	1.05251581843943	1.40605936891686	1.02410096143422	1.2023078892554	1.01970389997588	1.36878064993248	0.991118352749322	1.29399588298804	1.18821924992091	1.09537200852623	1.30794983980517	1.27243246069637	2.0011521034047	1.28284754190297	1.57233577690297	1.39919866078318	1.14541532469811	0.810494050135029	1.29924688552276	1.00061118057484	0.933392771971449	1.10292436442901	1.14083375491729	1.28486333161651	0.902825807826	1.32779150284047	1.20604883231095	0.975594129793594	1.32719234776234	1.06198454988908	1.20779766070505	1.09248332849151	1.23574169767554	1.37469031651234	1.10394820059799	1.19627144738908	1.26449493754533	1.37921227934034	1.1492771368422	1.16890681604938	1.25024707750193	1.05139712041859	0.57181194507137	1.17795942666859	1.15155445625	1.1691480189863	1.21573305409915	1.00814225212432	1.11882073915557	1.08337038225308	1.26797334431906	0.933400940123455	1.44926080507137	2.01678924542824	1.03423170861304	1.19840140461998	1.25774886286651	1.23126880153839	1.11342424316165	1.11395138513213	1.05791634573977	1.19439025140818	1.23213731278839	1.09641369665123	1.19790562284915	1.23315772718292	1.20483297533758	1.43893004724151	-0.00033784552951352	0.166020377821181	0.336855315494792	-0.137774356820023	0.0967720599594909	-0.063705557421875	1.20553413363715	0.12020344936632	0.062296914791667	0.0751308949565975	0.35138442296007	0.0946296895399307	0.261953049221354	0.363300469574653	0.347156882595486	0.427471354644097	0.26595963172743	0.0979183066493057	0.335237191276042	0.321305535546875	0.19031052565855	0.130188304701968	0.549109551258681	0.234925866380208	0.257493314322917	0.184949801432292	0.0582886388020835	-0.00890391007031252	0.235772243932292	0.0054763220159145	0.417385744748264	0.240841876076389	-0.10395459921875	0.128429330034722	0.337454154296875	0.464704521310764	0.39386739578993	0.0458034538628475	-0.104106638527199	0.0776320134693289	-0.051224564583333	-0.094800681814236	0.0333889865017365	0.421679889279514	0.198285549913194	0.245949806640625	0.210439172949219	0.263446845135995	0.25924255890191	-0.147434642925347	0.186391676855903	-0.201586351721644	0.177196586530671	0.081831398090278	0.184731892369792	0.283392188736979	0.091827404644271	0.133919100329861	0.213256665755208	0.2884843875	0.0846616867621529	0.0838599775781251	0.437403528055555	0.055445120572917	0.233652048394097	0.0510480591145835	0.40012480907118	0.022462511888021	0.325340042126737	0.219563409059606	0.126716167664931	0.339293998943866	0.30377661983507	1.0324962625434	0.314191701041667	0.603679936041667	0.430542819921875	0.176759483836806	-0.158161790726273	0.330591044661458	0.031955339713542	-0.035263068889853	0.134268523567708	0.17217791405599	0.316207490755208	-0.065830033035301	0.359135661979167	0.237392991449653	0.006938288932292	0.358536506901042	0.0933287090277779	0.23914181984375	0.123827487630208	0.267085856814236	0.406034475651042	0.13529235973669	0.227615606527778	0.295839096684028	0.410556438479037	0.180621295980903	0.200250975188079	0.281591236640625	0.0827412795572918	-0.396843895789932	0.209303585807292	0.182898615388696	0.200492178125	0.247077213237847	0.039486411263021	0.150164898294271	0.114714541391783	0.299317503457755	-0.035254900737847	0.48060496421007	1.04813340456694	0.0655758677517365	0.22974556375868	0.289093022005208	0.262612960677084	0.144768402300347	0.145295544270833	0.0892605048784724	0.225734410546875	0.263481471927083	0.127757855789931	0.229249781987848	0.264501886321615	0.236177134476273	0.470274206380209	-0.0873747992187498	0.0834601384548615	-0.391169533859954	-0.15662311708044	-0.317100734461806	0.952138956597223	-0.133191727673611	-0.191098262248264	-0.178264282083333	0.097989245920139	-0.1587654875	0.00855787218142398	0.109905292534722	0.093761705555556	0.174076177604167	0.0125644546875	-0.155476870390625	0.0818420142361115	0.0679103585069445	-0.06308465138138	-0.123206872337963	0.29571437421875	-0.018469310659722	0.0040981372829865	-0.0684453756076385	-0.195106538237847	-0.262299087110243	-0.0176229331076385	-0.247918855024016	0.163990567708334	-0.0125533009635415	-0.35734977625868	-0.124965847005208	0.0840589772569445	0.211309344270834	0.14047221875	-0.207591723177083	-0.35750181556713	-0.175763163570602	-0.304619741623264	-0.348195858854166	-0.220006190538194	0.168284712239583	-0.055109627126736	-0.00744537039930551	-0.0429560040907115	0.010051668096065	0.0058473818619795	-0.400829819965278	-0.0670035001840275	-0.454981528761574	-0.076198590509259	-0.171563778949653	-0.0686632846701385	0.029997011697049	-0.16156777239566	-0.119476076710069	-0.040138511284722	0.0350892104600695	-0.168733490277778	-0.169535199461805	0.184008351015625	-0.197950056467014	-0.019743128645833	-0.202347117925347	0.14672963203125	-0.23093266515191	0.071944865086806	-0.033831767980324	-0.126679009375	0.0858988219039355	0.050381442795139	0.779101085503473	0.0607965240017365	0.350284759001737	0.177147642881944	-0.076635693203125	-0.411556967766204	0.077195867621528	-0.221439837326389	-0.288658245929784	-0.119126653472222	-0.0812172629839408	0.062812313715278	-0.319225210075232	0.105740484939236	-0.0160021855902775	-0.246456888107638	0.105141329861111	-0.160066468012153	-0.0142533571961805	-0.129567689409722	0.013690679774306	0.152639298611112	-0.118102817303241	-0.0257795705121525	0.0424439196440975	0.157161261439106	-0.0727738810590275	-0.0531442018518515	0.0281960596006945	-0.170653897482639	-0.650239072829862	-0.0440915912326385	-0.0704965616512345	-0.0529029989149305	-0.00631796380208301	-0.21390876577691	-0.10323027874566	-0.138680635648148	0.0459223264178245	-0.288650077777778	0.227209787170139	0.794738227527008	-0.187819309288194	-0.02364961328125	0.035697844965278	0.00921778363715298	-0.108626774739583	-0.108099632769097	-0.164134672161458	-0.0276607664930555	0.010086294887153	-0.12563732125	-0.024145395052083	0.011106709281684	-0.017218042563657	0.216879029340278	0.249818361805556	-0.224811310509259	0.0097351062702546	-0.150742511111111	1.11849717994792	0.0331664956770833	-0.0247400388975693	-0.0119060587326388	0.264347469270833	0.0075927358506944	0.174916095532118	0.276263515885417	0.26011992890625	0.340434400954861	0.178922678038194	0.0108813529600694	0.248200237586806	0.234268581857639	0.103273571969314	0.0431513510127315	0.462072597569445	0.147888912690972	0.170456360633681	0.0979128477430557	-0.0287483148871528	-0.0959408637595488	0.148735290243056	-0.0815606316733218	0.330348791059028	0.153804922387153	-0.190991552907986	0.0413923763454861	0.250417200607639	0.377667567621528	0.306830442100694	-0.0412334998263888	-0.191143592216435	-0.0094049402199074	-0.138261518272569	-0.181837635503472	-0.0536479671874998	0.334642935590278	0.111248596223958	0.158912852951389	0.123402219259983	0.176409891446759	0.172205605212674	-0.234471596614583	0.0993547231666667	-0.28862330541088	0.0901596328414352	-0.00520555559895835	0.0976949386805557	0.196355235047743	0.0047904509550347	0.046882146640625	0.126219712065972	0.201447433810764	-0.0023752669270834	-0.00317697611111115	0.350366574366319	-0.0315918331163193	0.146615094704861	-0.0359888945746528	0.313087855381944	-0.0645744418012153	0.2383030884375	0.13252645537037	0.0396792139756944	0.25225704525463	0.216739666145833	0.945459308854167	0.227154747352431	0.516642982352431	0.343505866232639	0.0897225301475692	-0.245198744415509	0.243554090972222	-0.0550816139756943	-0.122300022579089	0.0472315698784722	0.0851409603667534	0.229170537065972	-0.152866986724537	0.272098708289931	0.150356037760417	-0.0800986647569443	0.271499553211806	0.00629175533854165	0.152104866154514	0.0367905339409722	0.180048903125	0.318997521961806	0.0482554060474537	0.140578652838542	0.208802142994792	0.3235194847898	0.0935843422916667	0.113214021498843	0.194554282951389	-0.00429567413194445	-0.483880849479168	0.122266632118056	0.0958616616994597	0.113455224435764	0.160040259548611	-0.0475505424262153	0.0631279446050347	0.0276775877025462	0.212280549768519	-0.122291854427083	0.393568010520833	0.961096450877702	-0.0214610859374998	0.142708610069444	0.202056068315972	0.175576006987847	0.0577314486111111	0.0582585905815972	0.0022235511892361	0.138697456857639	0.176444518237847	0.0407209021006944	0.142212828298611	0.177464932632378	0.149140180787037	0.383237252690972	-0.053976372835648	0.180570043943866	0.0200924265625	1.28933211762153	0.204001433350695	0.146094898776042	0.158928878940973	0.435182406944445	0.178427673524306	0.34575103320573	0.447098453559028	0.430954866579861	0.511269338628472	0.349757615711806	0.181716290633681	0.419035175260417	0.40510351953125	0.274108509642925	0.213986288686343	0.632907535243056	0.318723850364584	0.341291298307292	0.268747785416667	0.142086622786459	0.0748940739140625	0.319570227916667	0.0892743060002895	0.501183728732639	0.324639860060764	-0.020156615234375	0.212227314019097	0.42125213828125	0.548502505295139	0.477665379774306	0.129601437847223	-0.020308654542824	0.161429997453704	0.032573419401042	-0.011002697829861	0.117186970486112	0.505477873263889	0.28208353389757	0.329747790625	0.294237156933594	0.34724482912037	0.343040542886285	-0.063636658940972	0.270189660840278	-0.117788367737269	0.260994570515046	0.165629382074653	0.268529876354167	0.367190172721355	0.175625388628646	0.217717084314236	0.297054649739584	0.372282371484375	0.168459670746528	0.1676579615625	0.52120151203993	0.139243104557292	0.317450032378473	0.134846043098959	0.483922793055556	0.106260495872396	0.409138026111111	0.303361393043982	0.210514151649306	0.423091982928241	0.387574603819445	1.11629424652778	0.397989685026042	0.687477920026042	0.51434080390625	0.26055746782118	-0.074363806741898	0.414389028645833	0.115753323697917	0.048534915094522	0.218066507552084	0.255975898040365	0.400005474739583	0.017967950949074	0.442933645963542	0.321190975434028	0.090736272916667	0.442334490885417	0.177126693012153	0.322939803828125	0.207625471614584	0.350883840798612	0.489832459635417	0.219090343721065	0.311413590512153	0.379637080668403	0.494354422463412	0.264419279965278	0.284048959172454	0.365389220625	0.166539263541667	-0.313045911805557	0.293101569791667	0.266696599373071	0.284290162109375	0.330875197222223	0.123284395247396	0.233962882278646	0.198512525376158	0.38311548744213	0.048543083246528	0.564402948194444	1.13193138855131	0.149373851736112	0.313543547743055	0.372891005989583	0.346410944661458	0.228566386284722	0.229093528255209	0.173058488862847	0.30953239453125	0.347279455911458	0.211555839774306	0.313047765972223	0.34829987030599	0.319975118460649	0.554072190364584	-0.294059628370949	-0.454537245752315	0.814702445306713	-0.27062823896412	-0.328534773538773	-0.315700793373843	-0.0394472653703705	-0.296201998790509	-0.128878639109086	-0.027531218755787	-0.0436748057349535	0.0366396663136574	-0.12487205660301	-0.292913381681134	-0.055594497054398	-0.069526152783565	-0.20052116267189	-0.260643383628472	0.158277862928241	-0.155905821950232	-0.133338374007523	-0.205881886898148	-0.332543049528357	-0.399735598400753	-0.155059444398148	-0.385355366314525	0.026554056417824	-0.149989812254051	-0.49478628754919	-0.262402358295718	-0.053377534033565	0.073872832980324	0.0030357074594905	-0.345028234467593	-0.494938326857639	-0.313199674861111	-0.442056252913773	-0.485632370144676	-0.357442701828704	0.030848200949074	-0.192546138417246	-0.144881881689815	-0.180392515381221	-0.127384843194445	-0.13158912942853	-0.538266331255787	-0.204440011474537	-0.592418040052084	-0.213635101799769	-0.309000290240162	-0.206099795960648	-0.107439499593461	-0.299004283686169	-0.256912588000579	-0.177575022575232	-0.10234730083044	-0.306170001568287	-0.306971710752315	0.0465718397251155	-0.335386567757523	-0.157179639936343	-0.339783629215857	0.00929312074074046	-0.368369176442419	-0.0654916462037035	-0.171268279270834	-0.264115520665509	-0.051537689386574	-0.0870550684953705	0.641664574212964	-0.076639987288773	0.212848247711227	0.039711131591435	-0.214072204493635	-0.548993479056713	-0.0602406436689815	-0.358876348616898	-0.426094757220293	-0.256563164762732	-0.21865377427445	-0.0746241975752315	-0.456661721365741	-0.031696026351273	-0.153438696880787	-0.383893399398148	-0.032295181429398	-0.297502979302662	-0.15168986848669	-0.267004200700232	-0.123745831516204	0.015202787320602	-0.25553932859375	-0.163216081802662	-0.094992591646412	0.0197247501485965	-0.210210392349537	-0.190580713142361	-0.109240451689815	-0.308090408773148	-0.787675584120372	-0.181528102523148	-0.207933072941744	-0.19033951020544	-0.143754475092593	-0.351345277067419	-0.240666790036169	-0.276117146938657	-0.091514184872685	-0.426086589068287	0.0897732758796295	0.657301716236498	-0.325255820578704	-0.16108612457176	-0.101738666325232	-0.128218727653357	-0.246063286030093	-0.245536144059607	-0.301571183451968	-0.165097277783565	-0.127350216403357	-0.263073832540509	-0.161581906342593	-0.126329802008826	-0.154654553854167	0.0794425180497685	-0.219990828972801	1.04924886208623	-0.0360818221846065	-0.0939883567592591	-0.0811543765943286	0.195099151409143	-0.0616555820109954	0.105667777670428	0.207015198023727	0.19087161104456	0.271186083093171	0.109674360176504	-0.0583669649016204	0.178951919725116	0.165020263995949	0.0340252541076244	-0.0260969668489583	0.392824279707755	0.0786405948292824	0.101208042771991	0.0286645298813659	-0.0979966327488426	-0.165189181621239	0.0794869723813659	-0.150808949535012	0.261100473197338	0.0845566045254629	-0.260239870769676	-0.0278559415162037	0.181168882745949	0.308419249759838	0.237582124239004	-0.110481817688079	-0.260391910078125	-0.0786532580815972	-0.207509836134259	-0.251085953365162	-0.12289628504919	0.265394617728588	0.0420002783622684	0.0896645350896989	0.0541539013982929	0.107161573585069	0.102957287350984	-0.303719914476273	0.0301064053049769	-0.35787162327257	0.0209113149797454	-0.0744538734606481	0.0284466208188659	0.127106917186053	-0.0644578669066551	-0.0223661712210648	0.0569713942042824	0.132199115949074	-0.0716235847887732	-0.072425293972801	0.281118256504629	-0.100840150978009	0.0773667768431714	-0.105237212436343	0.243839537520254	-0.133822759662905	0.16905477057581	0.0632781375086804	-0.0295691038859954	0.18300872739294	0.147491348284143	0.876210990992477	0.157906429490741	0.447394664490741	0.274257548370949	0.0204742122858794	-0.314447062277199	0.174305773110532	-0.124329931837384	-0.191548340440779	-0.0220167479832176	0.0158926425050636	0.159922219204282	-0.222115304586227	0.202850390428241	0.0811077198987269	-0.149346982618634	0.202251235350116	-0.0629565625231482	0.0828565482928239	-0.0324577839207176	0.11080058526331	0.249749204100116	-0.0209929118142361	0.0713303349768519	0.139553825133102	0.25427116692811	0.0243360244299769	0.0439657036371529	0.125305965089699	-0.0735439919936343	-0.553129167340858	0.0530183142563659	0.0266133438377699	0.0442069065740739	0.0907919416869214	-0.116798860287905	-0.0061203732566551	-0.0415707301591436	0.143032231906829	-0.191540172288773	0.324319692659143	0.891848133016012	-0.0907094037991896	0.0734602922077544	0.132807750454282	0.106327689126157	-0.0115168692505787	-0.0109897272800926	-0.0670247666724537	0.0694491389959489	0.107196200376157	-0.0285274157609954	0.0729645104369214	0.108216614770688	0.0798918629253474	0.313988934829282	0.888771244704861	-0.196559439565972	-0.254465974140625	-0.241631993975694	0.0346215340277775	-0.222133199392361	-0.0548098397109375	0.046537580642361	0.0303939936631945	0.110708465711805	-0.0508032572048615	-0.218844582282986	0.01847430234375	0.00454264661458301	-0.126452363273741	-0.186574584230324	0.232346662326389	-0.0818370225520835	-0.059269574609375	-0.1318130875	-0.258474250130209	-0.325666799002605	-0.080990645	-0.311286566916377	0.100622855815972	-0.075921012855903	-0.420717488151042	-0.18833355889757	0.020691265364583	0.147941632378472	0.0771045068576385	-0.270959435069444	-0.420869527459491	-0.239130875462963	-0.367987453515625	-0.411563570746528	-0.283373902430555	0.104917000347222	-0.118477339019097	-0.070813082291667	-0.106323715983073	-0.0533160437962965	-0.057520330030382	-0.464197531857639	-0.130371212076389	-0.518349240653936	-0.13956630240162	-0.234931490842014	-0.1320309965625	-0.0333707001953125	-0.224935484288021	-0.182843788602431	-0.103506223177083	-0.028278501432292	-0.232101202170139	-0.232902911354167	0.120640639123264	-0.261317768359375	-0.0831108405381945	-0.265714829817708	0.0833619201388885	-0.294300377044271	0.00857715319444449	-0.0971994798726855	-0.190046721267361	0.022531110011574	-0.0129862690972225	0.715733373611112	-0.00257118789062499	0.286917047109375	0.113779930989583	-0.140003405095486	-0.474924679658565	0.0138281557291665	-0.28480754921875	-0.352025957822145	-0.182494365364583	-0.144584974876302	-0.000555398177083499	-0.382592921967593	0.042372773046875	-0.079369897482639	-0.3098246	0.04177361796875	-0.223434179904514	-0.077621069088542	-0.192935401302083	-0.0496770321180555	0.08927158671875	-0.181470529195602	-0.089147282404514	-0.020923792248264	0.0937935495467445	-0.136141592951389	-0.116511913744213	-0.035171652291667	-0.234021609375	-0.713606784722223	-0.107459303125	-0.133864273543596	-0.116270710807292	-0.0696856756944445	-0.277276477669271	-0.166597990638021	-0.202048347540509	-0.017445385474537	-0.352017789670139	0.163842075277777	0.731370515634647	-0.251187021180555	-0.0870173251736115	-0.0276698669270835	-0.0541499282552085	-0.171994486631945	-0.171467344661458	-0.22750238405382	-0.091028478385417	-0.0532814170052085	-0.189005033142361	-0.0875131069444445	-0.0522610026106775	-0.0805857544560185	0.153511317447917	1.07268025149306	1.0147737169184	1.02760769708333	1.30386122508681	1.04710649166667	1.21442985134809	1.31577727170139	1.29963368472222	1.37994815677083	1.21843643385417	1.05039510877604	1.28771399340278	1.27378233767361	1.14278732778529	1.0826651068287	1.50158635338542	1.18740266850694	1.20997011644965	1.13742660355903	1.01076544092882	0.943572892056424	1.18824904605903	0.957953124142651	1.369862546875	1.19331867820313	0.848522202907986	1.08090613216146	1.28993095642361	1.4171813234375	1.34634419791667	0.998280255989584	0.848370163599537	1.03010881559607	0.901252237543403	0.8576761203125	0.985865788628473	1.37415669140625	1.15076235203993	1.19842660876736	1.16291597507596	1.21592364726273	1.21171936102865	0.80504215920139	1.13886847898264	0.750890450405093	1.12967338865741	1.03430820021701	1.13720869449653	1.23586899086372	1.04430420677101	1.0863959024566	1.16573346788194	1.24096118962674	1.03713848888889	1.03633677970486	1.38988033018229	1.00792192269965	1.18612885052083	1.00352486124132	1.35260161119792	0.974939314014757	1.27781684425347	1.17204021118634	1.07919296979167	1.2917708010706	1.25625342196181	1.98497306467014	1.2666685031684	1.5561567381684	1.38301962204861	1.12923628596354	0.794315011400463	1.2830678467882	0.984432141840278	0.917213733236883	1.08674532569445	1.12465471618273	1.26868429288194	0.886646769091435	1.3116124641059	1.18986979357639	0.959415091059028	1.31101330902778	1.04580551115451	1.19161862197049	1.07630428975695	1.21956265894097	1.35851127777778	1.08776916186343	1.18009240865451	1.24831589881076	1.36303324060577	1.13309809810764	1.15272777731482	1.23406803876736	1.03521808168403	0.555632906336805	1.16178038793403	1.13537541751543	1.15296898025174	1.19955401536458	0.991963213389757	1.10264170042101	1.06719134351852	1.25179430558449	0.91722190138889	1.43308176633681	2.00061020669368	1.01805266987847	1.18222236588542	1.24156982413195	1.21508976280382	1.09724520442708	1.09777234639757	1.04173730700521	1.17821121267361	1.21595827405382	1.08023465791667	1.18172658411458	1.21697868844835	1.18865393660301	1.42275100850695	-0.0705569673524304	-0.0577229871874999	0.218530540815972	-0.0382241926041667	0.129099167077257	0.230446587430556	0.214303000451389	0.2946174725	0.133105749583333	-0.0349355754947916	0.202383309131945	0.188451653402778	0.0574566435144531	-0.00266557744212965	0.416255669114584	0.102071984236111	0.12463943217882	0.0520959192881946	-0.0745652433420139	-0.14175779221441	0.102918361788195	-0.127377560128183	0.284531862604167	0.107987993932292	-0.236808481362847	-0.00442455210937501	0.204600272152778	0.331850639166667	0.261013513645833	-0.0870504282812499	-0.236960520671296	-0.0552218686747685	-0.18407844672743	-0.227654563958333	-0.0994648956423609	0.288826007135417	0.0654316677690971	0.113095924496528	0.0775852908051216	0.130592962991898	0.126388676757813	-0.280288525069444	0.0535377947118056	-0.334440233865741	0.0443427043865741	-0.0510224840538194	0.0518780102256946	0.150538306592882	-0.0410264774998264	0.0010652181857639	0.0804027836111111	0.155630505355903	-0.0481921953819445	-0.0489939045659723	0.304549645911458	-0.0774087615711804	0.10079816625	-0.0818058230295139	0.267270926927083	-0.110391370256076	0.192486159982639	0.0867095269155091	-0.00613771447916668	0.206440116799769	0.170922737690972	0.899642380399306	0.18133781889757	0.47082605389757	0.297688937777778	0.0439056016927081	-0.29101567287037	0.197737162517361	-0.100898542430555	-0.16811695103395	0.0014146414236111	0.0393240319118923	0.183353608611111	-0.198683915179398	0.22628177983507	0.104539109305556	-0.125915593211805	0.225682624756945	-0.0395251731163195	0.106287937699653	-0.0090263945138889	0.134231974670139	0.273180593506945	0.0024384775925926	0.0947617243836806	0.162985214539931	0.277702556334939	0.0477674138368056	0.0673970930439816	0.148737354496528	-0.0501126025868056	-0.529697777934029	0.0764497036631946	0.0500447332445986	0.0676382959809026	0.11422333109375	-0.0933674708810764	0.0173110161501736	-0.0181393407523148	0.166463621313658	-0.168108782881944	0.347751082065972	0.915279522422841	-0.0672780143923609	0.0968916816145831	0.156239139861111	0.129759078532986	0.01191452015625	0.0124416621267361	-0.043593377265625	0.0928805284027776	0.130627589782986	-0.00509602635416668	0.0963958998437501	0.131648004177517	0.103323252332176	0.337420324236111	-0.115629521762152	0.16062400624132	-0.0961307271788193	0.0711926325026045	0.172540052855903	0.156396465876737	0.236710937925347	0.0751992150086805	-0.0928421100694442	0.144476774557292	0.130545118828125	-0.000449891060199506	-0.0605721120167822	0.358349134539931	0.0441654496614585	0.066732897604167	-0.005810615286458	-0.132471777916667	-0.199664326789063	0.045011827213542	-0.185284094702835	0.226625328029514	0.050081459357639	-0.2947150159375	-0.0623310866840276	0.146693737578125	0.273944104592014	0.203106979071181	-0.144956962855902	-0.294867055245949	-0.113128403249421	-0.241984981302083	-0.285561098532986	-0.157371430217013	0.230919472560764	0.0075251331944445	0.055189389921875	0.019678756230469	0.0726864284172455	0.06848214218316	-0.338195059644097	-0.004368739862847	-0.392346768440394	-0.0135638301880785	-0.108929018628472	-0.006028524348958	0.0926317720182295	-0.098933012074479	-0.0568413163888887	0.0224962490364585	0.09772397078125	-0.106098729956597	-0.106900439140625	0.246643111336805	-0.135315296145833	0.0428916316753475	-0.139712357604167	0.20936439235243	-0.168297904830729	0.134579625407986	0.0288029923408565	-0.0640442490538193	0.148533582225116	0.113016203116319	0.841735845824654	0.123431284322917	0.412919519322917	0.239782403203125	-0.0140009328819445	-0.348922207445023	0.139830627942709	-0.158805077005208	-0.226023485608603	-0.0564918931510415	-0.0185825026627603	0.125447074036458	-0.256590449754051	0.168375245260417	0.046632574730903	-0.183822127786458	0.167776090182292	-0.097431707690972	0.048381403125	-0.0669329290885415	0.0763254400954865	0.215274058932292	-0.05546805698206	0.036855189809028	0.105078679965278	0.219796021760287	-0.010139120737847	0.009490558469329	0.090830819921875	-0.108019137161458	-0.587604312508682	0.018543169088542	-0.007861801330054	0.00973176140625	0.0563167965190975	-0.151274005455729	-0.040595518424479	-0.0760458753269675	0.108557086739005	-0.226015317456597	0.28984454749132	0.857372987848188	-0.125184548967014	0.0389851470399305	0.0983326052864585	0.0718525439583335	-0.0459920144184026	-0.0454648724479165	-0.101499911840278	0.034973993828125	0.0727210552083335	-0.0630025609288193	0.0384893652690975	0.0737414696028645	0.0454167177575235	0.279513789661459	0.17345798640625	-0.0832967470138888	0.084026612667535	0.185374033020833	0.169230446041667	0.249544918090278	0.088033195173611	-0.0800081299045138	0.157310754722223	0.143379098993056	0.012384089104731	-0.0477381318518517	0.371183114704861	0.056999429826389	0.0795668777690975	0.0070233648784725	-0.119637797751736	-0.186830346624132	0.0578458073784725	-0.172450114537905	0.239459308194445	0.0629154395225695	-0.28188103577257	-0.0494971065190971	0.159527717743056	0.286778084756944	0.215940959236111	-0.132122982690972	-0.282033075081018	-0.100294423084491	-0.229151001137153	-0.272727118368056	-0.144537450052083	0.243753452725695	0.020359113359375	0.0680233700868055	0.0325127363953995	0.085520408582176	0.0813161223480905	-0.325361079479167	0.0084652403020835	-0.379512788275463	-0.000729850023148002	-0.0960950384635415	0.0068054558159725	0.10546575218316	-0.0860990319095485	-0.0440073362239582	0.035330229201389	0.110557950946181	-0.0932647497916666	-0.0940664589756944	0.259477091501736	-0.122481315980903	0.055725611840278	-0.126878377439236	0.222198372517361	-0.155463924665799	0.147413605572917	0.041636972505787	-0.0512102688888888	0.161367562390047	0.12585018328125	0.854569825989584	0.136265264487848	0.425753499487847	0.252616383368055	-0.001166952717014	-0.336088227280093	0.152664608107639	-0.145971096840278	-0.213189505443672	-0.043657912986111	-0.00574852249782975	0.138281054201389	-0.24375646958912	0.181209225425348	0.0594665548958335	-0.170988147621528	0.180610070347223	-0.0845977275260416	0.0612153832899305	-0.054098948923611	0.089159420260417	0.228108039097223	-0.0426340768171295	0.0496891699739585	0.117912660130209	0.232630001925217	0.0026948594270835	0.0223245386342595	0.103664800086806	-0.0951851569965277	-0.574770332343751	0.0313771492534725	0.0049721788348765	0.0225657415711805	0.069150776684028	-0.138440025290798	-0.0277615382595485	-0.0632118951620369	0.121391066903936	-0.213181337291666	0.30267852765625	0.870206968013119	-0.112350568802083	0.051819127204861	0.111166585451389	0.084686524123264	-0.0331580342534721	-0.032630892282986	-0.0886659316753471	0.0478079739930555	0.085555035373264	-0.0501685807638888	0.051323345434028	0.086575449767795	0.058250697922454	0.292347769826389	0.192956780989583	0.360280140671007	0.461627561024305	0.445483974045139	0.52579844609375	0.364286723177083	0.196245398098958	0.433564282725694	0.419632626996527	0.288637617108203	0.22851539615162	0.647436642708334	0.333252957829861	0.35582040577257	0.283276892881945	0.156615730251736	0.08942318137934	0.334099335381944	0.103803413465567	0.515712836197917	0.339168967526042	-0.00562750776909748	0.226756421484375	0.435781245746528	0.563031612760416	0.492194487239583	0.1441305453125	-0.00577954707754649	0.175959104918981	0.0471025268663195	0.00352640963541651	0.131716077951389	0.520006980729167	0.296612641362847	0.344276898090278	0.308766264398872	0.361773936585648	0.357569650351563	-0.0491075514756945	0.284718768305556	-0.103259260271991	0.275523677980324	0.18015848953993	0.283058983819444	0.381719280186632	0.190154496093924	0.232246191779514	0.311583757204861	0.386811478949653	0.182988778211805	0.182187069027778	0.535730619505208	0.15377221202257	0.33197913984375	0.149375150564236	0.498451900520833	0.120789603337674	0.423667133576389	0.317890500509259	0.225043259114583	0.437621090393518	0.402103711284722	1.13082335399306	0.41251879249132	0.70200702749132	0.528869911371528	0.275086575286458	-0.0598346992766205	0.428918136111111	0.130282431163194	0.0630640225597995	0.232595615017361	0.270505005505642	0.414534582204861	0.0324970584143515	0.45746275342882	0.335720082899305	0.105265380381945	0.456863598350695	0.19165580047743	0.337468911293403	0.222154579079861	0.365412948263889	0.504361567100694	0.233619451186343	0.32594269797743	0.394166188133681	0.508883529928689	0.278948387430556	0.298578066637732	0.379918328090277	0.181068371006944	-0.298516804340279	0.307630677256944	0.281225706838349	0.298819269574652	0.3454043046875	0.137813502712674	0.248491989743924	0.213041632841435	0.397644594907408	0.0630721907118055	0.578932055659722	1.14646049601659	0.163902959201389	0.328072655208333	0.387420113454861	0.360940052126736	0.24309549375	0.243622635720486	0.187587596328125	0.324061501996528	0.361808563376736	0.226084947239583	0.3275768734375	0.362828977771267	0.334504225925926	0.568601297829861	0.103525407250868	0.204872827604167	0.188729240625	0.269043712673611	0.107531989756944	-0.0605093353211806	0.176809549305556	0.162877893576389	0.0318828836880642	-0.0282393372685185	0.390681909288195	0.0764982244097222	0.0990656723524307	0.0265221594618057	-0.100139003168403	-0.167331552040799	0.0773446019618057	-0.152951319954572	0.258958102777778	0.0824142341059027	-0.262382241189236	-0.0299983119357639	0.179026512326389	0.306276879340278	0.235439753819444	-0.112624188107639	-0.262534280497685	-0.0807956285011574	-0.209652206553819	-0.253228323784722	-0.12503865546875	0.263252247309028	0.0398579079427082	0.0875221646701387	0.0520115309787327	0.105019203165509	0.100814916931424	-0.305862284895833	0.0279640348854167	-0.36001399369213	0.0187689445601852	-0.0765962438802083	0.0263042503993057	0.124964546766493	-0.0666002373262153	-0.024508541640625	0.0548290237847222	0.130056745529514	-0.0737659552083334	-0.0745676643923611	0.278975886085069	-0.102982521397569	0.0752244064236112	-0.107379582855903	0.241697167100694	-0.135965130082465	0.16691240015625	0.0611357670891202	-0.0317114743055556	0.18086635697338	0.145348977864583	0.874068620572917	0.155764059071181	0.445252294071181	0.272115177951389	0.0183318418663192	-0.316589432696759	0.172163402690972	-0.126472302256944	-0.193690710860339	-0.0241591184027778	0.0137502720855035	0.157779848784722	-0.224257675005787	0.200708020008681	0.0789653494791667	-0.151489353038194	0.200108864930556	-0.0650989329427084	0.0807141778732637	-0.0346001543402778	0.10865821484375	0.247606833680556	-0.0231352822337963	0.0691879645572917	0.137411454713542	0.25212879650855	0.0221936540104167	0.0418233332175927	0.123163594670139	-0.0756863624131945	-0.555271537760418	0.0508759438368057	0.0244709734182097	0.0420645361545137	0.0886495712673612	-0.118941230707465	-0.0082627436762153	-0.0437131005787037	0.140889861487269	-0.193682542708333	0.322177322239583	0.889705762596452	-0.0928517742187498	0.0713179217881942	0.130665380034722	0.104185318706597	-0.0136592396701389	-0.0131320976996528	-0.0691671370920139	0.0673067685763887	0.105053829956597	-0.0306697861805556	0.0708221400173612	0.106074244351128	0.0777494925057872	0.311846564409722	0.37219618728559	0.356052600306424	0.436367072355035	0.274855349438368	0.106814024360243	0.344132908986979	0.330201253257812	0.199206243369488	0.139084022412905	0.558005268969618	0.243821584091146	0.266389032033855	0.19384551914323	0.067184356513021	-8.19235937501994e-06	0.24466796164323	0.014372039726852	0.426281462459202	0.249737593787326	-0.0950588815078125	0.13732504774566	0.346349872007813	0.473600239021702	0.402763113500868	0.054699171573785	-0.0952109208162615	0.0865277311802664	-0.0423288468723955	-0.0859049641032985	0.042284704212674	0.430575606990451	0.207181267624132	0.254845524351562	0.219334890660156	0.272342562846933	0.268138276612848	-0.13853892521441	0.19528739456684	-0.192690634010706	0.186092304241609	0.0907271158012155	0.193627610080729	0.292287906447917	0.100723122355208	0.142814818040799	0.222152383466146	0.297380105210937	0.0935574044730904	0.0927556952890626	0.446299245766493	0.0643408382838545	0.242547766105035	0.059943776825521	0.409020526782118	0.0313582295989585	0.334235759837674	0.228459126770544	0.135611885375868	0.348189716654803	0.312672337546007	1.04139198025434	0.323087418752604	0.612575653752604	0.439438537632812	0.185655201547743	-0.149266073015336	0.339486762372396	0.0408510574244795	-0.0263673511789155	0.143164241278646	0.181073631766927	0.325103208466146	-0.0569343153243635	0.368031379690104	0.24628870916059	0.0158340066432295	0.36743222461198	0.102224426738715	0.248037537554687	0.132723205341146	0.275981574525174	0.41493019336198	0.144188077447627	0.236511324238715	0.304734814394966	0.419452156189974	0.18951701369184	0.209146692899016	0.290486954351562	0.0916369972682293	-0.387948178078994	0.21819930351823	0.191794333099634	0.209387895835937	0.255972930948785	0.0483821289739585	0.159060616005208	0.12361025910272	0.308213221168692	-0.0263591830269095	0.489500681921007	1.05702912227788	0.074471585462674	0.238641281469618	0.297988739716146	0.271508678388021	0.153664120011285	0.154191261981771	0.0981562225894099	0.234630128257812	0.272377189638021	0.136653573500868	0.238145499698785	0.273397604032552	0.245072852187211	0.479169924091146	0.457400020659723	0.537714492708333	0.376202769791666	0.208161444713542	0.445480329340278	0.431548673611111	0.300553663722786	0.240431442766204	0.659352689322917	0.345169004444444	0.367736452387153	0.295192939496528	0.168531776866319	0.101339227993923	0.346015381996528	0.11571946008015	0.5276288828125	0.351085014140625	0.006288538845486	0.238672468098958	0.447697292361111	0.574947659375	0.504110533854166	0.156046591927083	0.00613649953703699	0.187875151533565	0.059018573480903	0.01544245625	0.143632124565972	0.53192302734375	0.30852868797743	0.356192944704861	0.320682311013455	0.373689983200232	0.369485696966146	-0.037191504861111	0.296634814920139	-0.0913432136574075	0.287439724594907	0.192074536154514	0.294975030434028	0.393635326801215	0.202070542708507	0.244162238394097	0.323499803819444	0.398727525564236	0.194904824826389	0.194103115642361	0.547646666119792	0.165688258637153	0.343895186458334	0.161291197178819	0.510367947135416	0.132705649952257	0.435583180190972	0.329806547123842	0.236959305729167	0.449537137008102	0.414019757899305	1.14273940060764	0.424434839105903	0.713923074105903	0.540785957986111	0.287002621901041	-0.047918652662037	0.440834182725695	0.142198477777778	0.074980069174383	0.244511661631944	0.282421052120226	0.426450628819445	0.044413105028935	0.469378800043403	0.347636129513889	0.117181426996528	0.468779644965278	0.203571847092014	0.349384957907986	0.234070625694444	0.377328994878472	0.516277613715278	0.245535497800926	0.337858744592014	0.406082234748264	0.520799576543272	0.290864434045139	0.310494113252315	0.391834374704861	0.192984417621528	-0.286600757725695	0.319546723871528	0.293141753452932	0.310735316189236	0.357320351302084	0.149729549327257	0.260408036358507	0.224957679456019	0.409560641521991	0.074988237326389	0.590848102274306	1.15837654263117	0.175819005815972	0.339988701822917	0.399336160069445	0.37285609874132	0.255011540364583	0.25553868233507	0.199503642942708	0.335977548611111	0.37372460999132	0.238000993854167	0.339492920052083	0.37474502438585	0.34642027254051	0.580517344444444	0.521570905729167	0.3600591828125	0.192017857734375	0.429336742361112	0.415405086631945	0.28441007674362	0.224287855787037	0.64320910234375	0.329025417465278	0.351592865407987	0.279049352517362	0.152388189887153	0.085195641014757	0.329871795017362	0.099575873100984	0.511485295833334	0.334941427161458	-0.00985504813368049	0.222528881119792	0.431553705381944	0.558804072395834	0.487966946875	0.139903004947917	-0.0100070874421295	0.171731564554398	0.0428749865017365	-0.000701130729166499	0.127488537586806	0.515779440364583	0.292385100998264	0.340049357725695	0.304538724034288	0.357546396221065	0.35334210998698	-0.0533350918402775	0.280491227940972	-0.107486800636574	0.271296137615741	0.175930949175347	0.278831443454861	0.377491739822049	0.18592695572934	0.228018651414931	0.307356216840278	0.38258393858507	0.178761237847222	0.177959528663195	0.531503079140625	0.149544671657987	0.327751599479167	0.145147610199653	0.49422436015625	0.11656206297309	0.419439593211806	0.313662960144676	0.22081571875	0.433393550028936	0.397876170920139	1.12659581362847	0.408291252126737	0.697779487126736	0.524642371006945	0.270859034921875	-0.0640622396412035	0.424690595746528	0.126054890798611	0.0588364821952165	0.228368074652778	0.266277465141059	0.410307041840278	0.0282695180497685	0.453235213064237	0.331492542534722	0.101037840017362	0.452636057986112	0.187428260112847	0.33324137092882	0.217927038715278	0.361185407899306	0.500134026736112	0.22939191082176	0.321715157612848	0.389938647769097	0.504655989564106	0.274720847065972	0.294350526273149	0.375690787725695	0.176840830642361	-0.302744344704862	0.303403136892362	0.276998166473766	0.29459172921007	0.341176764322917	0.13358596234809	0.24426444937934	0.208814092476852	0.393417054542824	0.0588446503472225	0.574704515295139	1.14223295565201	0.159675418836806	0.32384511484375	0.383192573090278	0.356712511762153	0.238867953385417	0.239395095355903	0.183360055963542	0.319833961631944	0.357581023012153	0.221857406875	0.323349333072917	0.358601437406684	0.330276685561343	0.564373757465278	0.440373654861111	0.272332329782986	0.509651214409722	0.495719558680556	0.364724548792231	0.304602327835648	0.723523574392361	0.409339889513889	0.431907337456597	0.359363824565972	0.232702661935764	0.165510113063368	0.410186267065972	0.179890345149595	0.591799767881944	0.415255899210069	0.0704594239149305	0.302843353168403	0.511868177430555	0.639118544444444	0.568281418923611	0.220217476996528	0.0703073846064815	0.252046036603009	0.123189458550347	0.0796133413194445	0.207803009635417	0.596093912413195	0.372699573046875	0.420363829774305	0.3848531960829	0.437860868269676	0.43365658203559	0.0269793802083335	0.360805699989583	-0.027172328587963	0.351610609664352	0.256245421223958	0.359145915503472	0.45780621187066	0.266241427777951	0.308333123463542	0.387670688888889	0.46289841063368	0.259075709895833	0.258274000711806	0.611817551189236	0.229859143706597	0.408066071527778	0.225462082248264	0.574538832204861	0.196876535021701	0.499754065260417	0.393977432193287	0.301130190798611	0.513708022077547	0.47819064296875	1.20691028567708	0.488605724175347	0.778093959175348	0.604956843055555	0.351173506970486	0.0162522324074075	0.505005067795139	0.206369362847222	0.139150954243827	0.308682546701389	0.34659193718967	0.490621513888889	0.108583990098379	0.533549685112848	0.411807014583333	0.181352312065972	0.532950530034722	0.267742732161458	0.41355584297743	0.298241510763889	0.441499879947917	0.580448498784722	0.30970638287037	0.402029629661458	0.470253119817708	0.584970461612717	0.355035319114583	0.37466499832176	0.456005259774306	0.257155302690972	-0.222429872656251	0.383717608940973	0.357312638522376	0.37490620125868	0.421491236371528	0.213900434396701	0.324578921427951	0.289128564525463	0.473731526591435	0.139159122395833	0.65501898734375	1.22254742770062	0.239989890885417	0.404159586892361	0.463507045138889	0.437026983810764	0.319182425434028	0.319709567404514	0.263674528012153	0.400148433680555	0.437895495060764	0.302171878923611	0.403663805121528	0.438915909455295	0.410591157609954	0.644688229513889	0.110820606866319	0.348139491493055	0.334207835763888	0.203212825875564	0.143090604918981	0.562011851475694	0.247828166597222	0.27039561453993	0.197852101649306	0.071190939019097	0.00399839014670098	0.248674544149305	0.018378622232928	0.430288044965278	0.253744176293403	-0.0910522990017365	0.141331630251736	0.350356454513889	0.477606821527778	0.406769696006944	0.058705754079861	-0.0912043383101855	0.0905343136863424	-0.0383222643663195	-0.0818983815972225	0.04629128671875	0.434582189496527	0.211187850130208	0.258852106857638	0.223341473166232	0.276349145353009	0.272144859118923	-0.134532342708334	0.199293977072916	-0.18868405150463	0.190098886747685	0.0947336983072914	0.197634192586805	0.296294488953993	0.104729704861284	0.146821400546875	0.226158965972222	0.301386687717013	0.0975639869791664	0.0967622777951386	0.450305828272569	0.0683474207899305	0.246554348611111	0.063950359331597	0.413027109288194	0.0353648121050345	0.33824234234375	0.23246570927662	0.139618467881944	0.352196299160879	0.316678920052083	1.04539856276042	0.32709400125868	0.61658223625868	0.443445120138888	0.189661784053819	-0.14525949050926	0.343493344878472	0.0448576399305555	-0.0223607686728395	0.147170823784722	0.185080214273003	0.329109790972222	-0.0529277328182875	0.37203796219618	0.250295291666666	0.0198405891493055	0.371438807118055	0.106231009244791	0.252044120060763	0.136729787847222	0.27998815703125	0.418936775868055	0.148194659953703	0.240517906744791	0.308741396901042	0.42345873869605	0.193523596197916	0.213153275405092	0.294493536857638	0.0956435797743053	-0.383941595572918	0.222205886024305	0.19580091560571	0.213394478342013	0.259979513454861	0.0523887114800345	0.163067198511284	0.127616841608796	0.312219803674768	-0.0223526005208335	0.493507264427083	1.06103570478395	0.07847816796875	0.242647863975694	0.301995322222222	0.275515260894097	0.157670702517361	0.158197844487847	0.102162805095486	0.238636710763888	0.276383772144097	0.140660156006944	0.242152082204861	0.277404186538628	0.249079434693287	0.483176506597222	0.180098166414931	0.166166510685764	0.0351715007974392	-0.0249507201591435	0.39397052639757	0.0797868415190972	0.102354289461806	0.0298107765711807	-0.0968503860590278	-0.164042934931424	0.0806332190711807	-0.149662702845197	0.262246719887153	0.0857028512152778	-0.259093624079861	-0.0267096948263889	0.182315129435764	0.309565496449653	0.238728370928819	-0.109335570998264	-0.25924566338831	-0.0775070113917823	-0.206363589444444	-0.249939706675347	-0.121750038359375	0.266540864418403	0.0431465250520833	0.0908107817795138	0.0553001480881078	0.108307820274884	0.104103534040799	-0.302573667786458	0.0312526519947918	-0.356725376582755	0.0220575616695602	-0.0733076267708333	0.0295928675086807	0.128253163875868	-0.0633116202168403	-0.02121992453125	0.0581176408940973	0.133345362638889	-0.0704773380989584	-0.0712790472829861	0.282264503194444	-0.0996939042881942	0.0785130235329863	-0.104090965746528	0.244985784210069	-0.13267651297309	0.170201017265625	0.0644243841984952	-0.0284228571961805	0.184154974082755	0.148637594973958	0.877357237682292	0.159052676180556	0.448540911180556	0.275403795060764	0.0216204589756943	-0.313300815587384	0.175452019800347	-0.123183685147569	-0.190402093750964	-0.0208705012934027	0.0170388891948785	0.161068465894097	-0.220969057896412	0.203996637118056	0.0822539665885418	-0.148200735928819	0.203397482039931	-0.0618103158333333	0.0840027949826388	-0.0313115372309027	0.111946831953125	0.250895450789931	-0.0198466651244213	0.0724765816666667	0.140700071822917	0.255417413617925	0.0254822711197918	0.0451119503269678	0.126452211779514	-0.0723977453038194	-0.551982920651043	0.0541645609461808	0.0277595905275848	0.0453531532638888	0.0919381883767363	-0.11565261359809	-0.00497412656684025	-0.0404244834693287	0.144178478596644	-0.190393925598958	0.325465939348958	0.892994379705827	-0.0895631571093747	0.0746065388975693	0.133953997144097	0.107473935815972	-0.0103706225607639	-0.00984348059027775	-0.0658785199826389	0.0705953856857637	0.108342447065972	-0.0273811690711805	0.0741107571267363	0.109362861460503	0.0810381096151623	0.315135181519097	0.4034853953125	0.272490385424175	0.212368164467593	0.631289411024306	0.317105726145833	0.339673174088542	0.267129661197917	0.140468498567708	0.0732759496953125	0.317952103697917	0.0876561817815395	0.499565604513889	0.323021735842014	-0.021774739453125	0.210609189800347	0.4196340140625	0.546884381076389	0.476047255555555	0.127983313628472	-0.021926778761574	0.159811873234954	0.030955295182292	-0.012620822048611	0.115568846267361	0.503859749045139	0.28046540967882	0.32812966640625	0.292619032714844	0.34562670490162	0.341422418667535	-0.065254783159722	0.268571536621528	-0.119406491956019	0.259376446296296	0.164011257855903	0.266911752135417	0.365572048502604	0.174007264409896	0.216098960095486	0.295436525520833	0.370664247265625	0.166841546527778	0.16603983734375	0.51958338782118	0.137624980338542	0.315831908159723	0.133227918880208	0.482304668836805	0.104642371653646	0.407519901892361	0.301743268825232	0.208896027430556	0.421473858709491	0.385956479600694	1.11467612230903	0.396371560807292	0.685859795807292	0.5127226796875	0.25893934360243	-0.075981930960648	0.412770904427084	0.114135199479167	0.046916790875772	0.216448383333333	0.254357773821615	0.398387350520834	0.016349826730324	0.441315521744792	0.319572851215278	0.089118148697917	0.440716366666667	0.175508568793403	0.321321679609375	0.206007347395833	0.349265716579861	0.488214335416667	0.217472219502315	0.309795466293403	0.378018956449653	0.492736298244661	0.262801155746528	0.282430834953704	0.36377109640625	0.164921139322917	-0.314664036024306	0.291483445572917	0.265078475154321	0.282672037890625	0.329257073003473	0.121666271028646	0.232344758059896	0.196894401157408	0.38149736322338	0.046924959027778	0.562784823975695	1.13031326433256	0.147755727517361	0.311925423524306	0.371272881770834	0.344792820442708	0.226948262065972	0.227475404036458	0.171440364644097	0.3079142703125	0.345661331692709	0.209937715555556	0.311429641753472	0.34668174608724	0.318356994241899	0.552454066145833	0.258558729695008	0.198436508738426	0.617357755295139	0.303174070416666	0.325741518359375	0.25319800546875	0.126536842838541	0.0593442939661455	0.30402044796875	0.0737245260523725	0.485633948784722	0.309090080112847	-0.035706395182292	0.19667753407118	0.405702358333333	0.532952725347222	0.462115599826389	0.114051657899306	-0.035858434490741	0.145880217505787	0.017023639453125	-0.026552477777778	0.101637190538195	0.489928093315972	0.266533753949653	0.314198010677083	0.278687376985677	0.331695049172454	0.327490762938368	-0.079186438888889	0.254639880892361	-0.133338147685186	0.24544479056713	0.150079602126736	0.25298009640625	0.351640392773438	0.160075608680729	0.202167304366319	0.281504869791667	0.356732591536458	0.152909890798611	0.152108181614583	0.505651732092014	0.123693324609375	0.301900252430556	0.119296263151041	0.468373013107638	0.090710715924479	0.393588246163194	0.287811613096065	0.194964371701389	0.407542202980324	0.372024823871527	1.10074446657986	0.382439905078125	0.671928140078125	0.498791023958333	0.245007687873263	-0.089913586689815	0.398839248697917	0.10020354375	0.032985135146605	0.202516727604167	0.240426118092448	0.384455694791667	0.00241817100115699	0.427383866015625	0.305641195486111	0.07518649296875	0.4267847109375	0.161576913064236	0.307390023880208	0.192075691666666	0.335334060850695	0.4742826796875	0.203540563773148	0.295863810564236	0.364087300720486	0.478804642515494	0.248869500017361	0.268499179224537	0.349839440677083	0.15098948359375	-0.328595691753473	0.27755178984375	0.251146819425154	0.268740382161458	0.315325417274306	0.107734615299479	0.218413102330729	0.182962745428241	0.367565707494213	0.032993303298611	0.548853168246528	1.1163816086034	0.133824071788194	0.297993767795139	0.357341226041667	0.330861164713541	0.213016606336805	0.213543748307292	0.15750870891493	0.293982614583333	0.331729675963542	0.196006059826389	0.297497986024305	0.332750090358073	0.304425338512732	0.538522410416666	0.0674414988501013	0.486362745406815	0.172179060528342	0.194746508471051	0.122202995580425	-0.00445816704978301	-0.071650715922179	0.173025438080425	-0.057270483835952	0.354638938896398	0.178095070224522	-0.166701405070616	0.0656825241828559	0.274707348445008	0.401957715458898	0.331120589938064	-0.016943351989019	-0.166853444379066	0.0148852076174624	-0.1139713704352	-0.157547487666102	-0.02935781935013	0.358933083427648	0.135538744061328	0.183203000788759	0.147692367097353	0.200700039284129	0.196495753050044	-0.210181448777214	0.123644871004036	-0.26433315757351	0.114449780678805	0.0190845922384114	0.121985086517926	0.220645382885113	0.0290805987924045	0.0711722944779948	0.150509859903342	0.225737581648134	0.0219148809102864	0.0211131717262586	0.374656722203689	-0.0073016852789495	0.170905242542231	-0.011698746737283	0.337378003219314	-0.0402842939638455	0.26259323627487	0.15681660320774	0.0639693618130642	0.276547193092	0.241029813983203	0.969749456691537	0.2514448951898	0.5409331301898	0.367796014070009	0.114012677984939	-0.22090859657814	0.267844238809592	-0.0307914661383245	-0.0980098747417195	0.071521717715842	0.109431108204123	0.253460684903342	-0.128576838887168	0.2963888561273	0.174646185597786	-0.0558085169195745	0.295789701049176	0.0305819031759114	0.176395013991884	0.061080681778342	0.20433905096237	0.343287669799176	0.0725455538848235	0.164868800675911	0.233092290832161	0.34780963262717	0.117874490129037	0.137504169336213	0.218844430788758	0.0199944737054253	-0.459590701641798	0.146556779955425	0.12015180953683	0.137745372273133	0.184330407385981	-0.0232603945888455	0.0874180924424045	0.051967735539916	0.236570697605889	-0.0980017065897135	0.417858158358203	0.985386598715072	0.00282906189986999	0.166998757906814	0.226346216153342	0.199866154825217	0.0820215964484809	0.082548738418967	0.0265136990266059	0.162987604695009	0.200734666075217	0.0650110499380642	0.166502976135981	0.201755080469748	0.173430328624407	0.407527400528342	0.426240524450232	0.112056839571759	0.134624287514468	0.0620807746238428	-0.0645803880063657	-0.131772936878762	0.112903217123843	-0.117392704792535	0.294516717939815	0.11797284926794	-0.226823626027199	0.00556030322627315	0.214585127488426	0.341835494502315	0.270998368981481	-0.0770655729456017	-0.226975665335648	-0.0452370133391203	-0.174093591391782	-0.217669708622685	-0.0894800403067127	0.298810862471065	0.0754165231047453	0.123080779832176	0.0875701461407698	0.140577818327546	0.136373532093461	-0.270303669733796	0.0635226500474538	-0.324455378530093	0.0543275597222223	-0.0410376287181713	0.0618628655613428	0.16052316192853	-0.0310416221641782	0.0110500735214121	0.0903876389467593	0.165615360691551	-0.0382073400462963	-0.0390090492303241	0.314534501247106	-0.0674239062355322	0.110783021585648	-0.0718209676938657	0.277255782262731	-0.100406514920428	0.202471015318287	0.0966943822511573	0.00384714085648148	0.216424972135417	0.18090759302662	0.909627235734954	0.191322674233218	0.480810909233218	0.307673793113426	0.0538904570283563	-0.281030817534722	0.207722017853009	-0.0909136870949072	-0.158132095698302	0.0113994967592593	0.0493088872475405	0.193338463946759	-0.18869905984375	0.236266635170718	0.114523964641204	-0.115930737876157	0.235667480092593	-0.0295403177806713	0.116272793035301	0.00095846082175926	0.144216830005787	0.283165448842593	0.0124233329282408	0.104746579719329	0.172970069875579	0.287687411670587	0.0577522691724538	0.0773819483796298	0.158722209832176	-0.0401277472511574	-0.519712922598381	0.0864345589988428	0.0600295885802468	0.0776231513165508	0.124208186429398	-0.0833826155454282	0.0272958714858218	-0.00815448541666669	0.176448476649306	-0.158123927546296	0.35773593740162	0.925264377758489	-0.0572931590567127	0.106876536950231	0.166223995196759	0.139743933868634	0.0218993754918982	0.0224265174623843	-0.0336085219299768	0.102865383738426	0.140612445118634	0.00488882898148147	0.106380755179398	0.141632859513165	0.113308107667824	0.347405179571759	0.530978086128473	0.553545534071181	0.481002021180556	0.354340858550347	0.287148309677951	0.531824463680556	0.301528541764179	0.713437964496528	0.536894095824653	0.192097620529514	0.424481549782986	0.633506374045139	0.760756741059028	0.689919615538195	0.341855673611112	0.191945581221065	0.373684233217593	0.244827655164931	0.201251537934028	0.32944120625	0.717732109027778	0.494337769661458	0.542002026388889	0.506491392697483	0.55949906488426	0.555294778650174	0.148617576822917	0.482443896604167	0.0944658680266205	0.473248806278936	0.377883617838542	0.480784112118056	0.579444408485243	0.387879624392535	0.429971320078125	0.509308885503473	0.584536607248264	0.380713906510417	0.379912197326389	0.73345574780382	0.351497340321181	0.529704268142361	0.347100278862847	0.696177028819444	0.318514731636285	0.621392261875	0.51561562880787	0.422768387413195	0.63534621869213	0.599828839583334	1.32854848229167	0.610243920789931	0.899732155789931	0.726595039670139	0.47281170358507	0.137890429021991	0.626643264409723	0.328007559461806	0.260789150858411	0.430320743315972	0.468230133804254	0.612259710503472	0.230222186712963	0.655187881727431	0.533445211197917	0.302990508680556	0.654588726649306	0.389380928776042	0.535194039592014	0.419879707378473	0.5631380765625	0.702086695399306	0.431344579484954	0.523667826276042	0.591891316432292	0.706608658227301	0.476673515729167	0.496303194936343	0.577643456388889	0.378793499305556	-0.100791676041667	0.505355805555556	0.47895083513696	0.496544397873264	0.543129432986111	0.335538631011285	0.446217118042535	0.410766761140047	0.595369723206019	0.260797319010417	0.776657183958333	1.3441856243152	0.3616280875	0.525797783506945	0.585145241753472	0.558665180425348	0.440820622048611	0.441347764019097	0.385312724626736	0.521786630295139	0.559533691675347	0.423810075538195	0.525302001736112	0.560554106069879	0.532229354224538	0.766326426128473	0.239361849192709	0.166818336302083	0.040157173671875	-0.027035375200521	0.217640778802083	-0.012655143114294	0.399254279618055	0.22271041094618	-0.122086064348958	0.110297864904514	0.319322689166667	0.446573056180556	0.375735930659722	0.027671988732639	-0.122238103657408	0.0595005483391204	-0.0693560297135415	-0.112932146944445	0.015257521371528	0.403548424149305	0.180154084782986	0.227818341510416	0.19230770781901	0.245315380005787	0.241111093771702	-0.165566108055556	0.168260211725694	-0.219717816851852	0.159065121400463	0.0636999329600695	0.166600427239583	0.265260723606771	0.0736959395140625	0.115787635199653	0.195125200625	0.270352922369791	0.0665302216319444	0.0657285124479166	0.419272062925347	0.0373136554427085	0.215520583263889	0.032916593984375	0.381993343940972	0.0043310467578125	0.307208576996528	0.201431943929398	0.108584702534722	0.321162533813658	0.285645154704861	1.0143647974132	0.296060235911458	0.585548470911458	0.412411354791666	0.158628018706597	-0.176293255856482	0.31245957953125	0.0138238745833335	-0.0533945340200615	0.1161370584375	0.154046448925781	0.298076025625	-0.0839614981655095	0.341004196848958	0.219261526319445	-0.0111931761979165	0.340405041770834	0.0751972438975694	0.221010354713541	0.1056960225	0.248954391684028	0.387903010520834	0.117160894606481	0.20948414139757	0.27770763155382	0.392424973348828	0.162489830850694	0.18211951005787	0.263459771510416	0.0646098144270833	-0.41497536092014	0.191172120677084	0.164767150258487	0.182360712994792	0.228945748107639	0.0213549461328125	0.132033433164062	0.096583076261574	0.281186038327547	-0.0533863658680555	0.462473499079861	1.03000193943673	0.047444402621528	0.211614098628472	0.270961556875	0.244481495546875	0.126636937170139	0.127164079140625	0.0711290397482639	0.207602945416666	0.245350006796875	0.109626390659722	0.211118316857639	0.246370421191406	0.218045669346065	0.45214274125	0.189385784244792	0.0627246216145835	-0.0044679272578125	0.240208226744792	0.00991230482841451	0.421821727560764	0.245277858888889	-0.09951861640625	0.132865312847222	0.341890137109375	0.469140504123264	0.398303378602431	0.0502394366753475	-0.099670655714699	0.0820679962818289	-0.046788581770833	-0.090364699001736	0.0378249693142365	0.426115872092014	0.202721532725695	0.250385789453125	0.214875155761719	0.267882827948495	0.26367854171441	-0.142998660112847	0.190827659668403	-0.197150368909144	0.181632569343172	0.086267380902778	0.189167875182292	0.28782817154948	0.096263387456771	0.138355083142361	0.217692648567709	0.2929203703125	0.0890976695746529	0.0882959603906252	0.441839510868056	0.059881103385417	0.238088031206597	0.0554840419270835	0.40456079188368	0.026898494700521	0.329776024939237	0.223999391872106	0.131152150477431	0.343729981756366	0.30821260264757	1.0369322453559	0.318627683854167	0.608115918854167	0.434978802734375	0.181195466649306	-0.153725807913773	0.335027027473959	0.036391322526042	-0.030827086077353	0.138704506380209	0.17661389686849	0.320643473567709	-0.061394050222801	0.363571644791667	0.241828974262153	0.011374271744792	0.362972489713542	0.097764691840278	0.24357780265625	0.128263470442709	0.271521839626736	0.410470458463542	0.13972834254919	0.232051589340278	0.300275079496528	0.414992421291537	0.185057278793403	0.204686958000579	0.286027219453125	0.0871772623697919	-0.392407912977431	0.213739568619792	0.187334598201196	0.2049281609375	0.251513196050347	0.043922394075521	0.154600881106771	0.119150524204283	0.303753486270255	-0.030818917925347	0.48504094702257	1.05256938737944	0.0700118505642365	0.23418154657118	0.293529004817708	0.267048943489584	0.149204385112847	0.149731527083334	0.0936964876909724	0.230170393359375	0.267917454739584	0.132193838602431	0.233685764800348	0.268937869134115	0.240613117288773	0.474710189192709	-0.0098188912760415	-0.0770114401484375	0.167664713854167	-0.0626312080622105	0.349278214670139	0.172734345998264	-0.172062129296875	0.0603217999565974	0.26934662421875	0.396596991232639	0.325759865711806	-0.0223040762152775	-0.172214168605324	0.0095244833912039	-0.119332094661458	-0.162908211892361	-0.0347185435763885	0.353572359201389	0.130178019835069	0.1778422765625	0.142331642871094	0.19533931505787	0.191135028823785	-0.215542173003472	0.118284146777778	-0.269693881799768	0.109089056452546	0.013723868012153	0.116624362291667	0.215284658658854	0.023719874566146	0.0658115702517363	0.145149135677083	0.220376857421875	0.0165541566840279	0.0157524475000001	0.36929599797743	-0.012662409505208	0.165544518315972	-0.0170594709635415	0.332017278993055	-0.045645018190104	0.257232512048611	0.151455878981481	0.0586086375868057	0.271186468865741	0.235669089756945	0.964388732465279	0.246084170963542	0.535572405963542	0.36243528984375	0.10865195375868	-0.226269320804398	0.262483514583334	-0.036152190364583	-0.103370598967978	0.0661609934895835	0.104070383977865	0.248099960677084	-0.133937563113426	0.291028131901042	0.169285461371528	-0.061169241145833	0.290428976822917	0.025221178949653	0.171034289765625	0.0557199575520835	0.198978326736111	0.337926945572917	0.067184829658565	0.159508076449653	0.227731566605903	0.342448908400912	0.112513765902778	0.132143445109954	0.2134837065625	0.0146337494791668	-0.464951425868056	0.141196055729167	0.114791085310571	0.132384648046875	0.178969683159723	-0.028621118815104	0.082057368216146	0.0466070113136575	0.23120997337963	-0.103362430815972	0.412497434131945	0.980025874488814	-0.0025316623263885	0.161638033680556	0.220985491927083	0.194505430598958	0.0766608722222224	0.0771880141927085	0.0211529748003474	0.15762688046875	0.195373941848959	0.0596503257118057	0.161142251909723	0.19639435624349	0.168069604398148	0.402166676302084	-0.203672602778646	0.0410035512239585	-0.189292370692419	0.22261705203993	0.0460731833680555	-0.298723291927083	-0.0663393626736111	0.142685461588542	0.26993582860243	0.199098703081597	-0.148965238845486	-0.298875331235533	-0.117136679239005	-0.245993257291667	-0.28956937452257	-0.161379706206597	0.22691119657118	0.003516857204861	0.0511811139322915	0.0156704802408855	0.068678152427662	0.0644738661935765	-0.342203335633681	-0.0083770158524305	-0.396355044429977	-0.017572106177662	-0.112937294618056	-0.0100368003385415	0.088623496028646	-0.102941288064062	-0.0608495923784722	0.018487973046875	0.0937156947916665	-0.110107005946181	-0.110908715130208	0.242634835347222	-0.139323572135417	0.038883355685764	-0.14372063359375	0.205356116362847	-0.172306180820313	0.130571349418403	0.024794716351273	-0.0680525250434028	0.144525306235533	0.109007927126736	0.83772756983507	0.119423008333333	0.408911243333334	0.235774127213541	-0.018009208871528	-0.352930483434607	0.135822351953125	-0.162813352994791	-0.230031761598187	-0.060500169140625	-0.0225907786523438	0.121438798046875	-0.260598725743635	0.164366969270833	0.0426242987413195	-0.187830403776041	0.163767814192708	-0.101439983680556	0.0443731271354165	-0.070941205078125	0.072317164105903	0.211265782942709	-0.0594763329716435	0.0328469138194445	0.101070403975695	0.215787745770703	-0.0141473967274305	0.0054822824797455	0.0868225439322915	-0.112027413151042	-0.591612588498265	0.0145348930989585	-0.0118700773196375	0.00572348541666649	0.052308520529514	-0.155282281445313	-0.0446037944140625	-0.080054151316551	0.104548810749421	-0.23002359344618	0.285836271501736	0.853364711858605	-0.129192824956597	0.034976871050347	0.094324329296875	0.06784426796875	-0.0500002904079861	-0.0494731484375	-0.105508187829861	0.0309657178385415	0.06871277921875	-0.0670108369184028	0.034481089279514	0.069733193613281	0.04140844176794	0.275505513671875	-0.0261889976484375	-0.256484919564815	0.155424503167535	-0.0211193655043405	-0.36591584079948	-0.133531911546007	0.0754929127161455	0.202743279730035	0.131906154209201	-0.216157787717882	-0.366067880107929	-0.184329228111401	-0.313185806164063	-0.356761923394965	-0.228572255078993	0.159718647698784	-0.063675691667535	-0.0160114349401045	-0.0515220686315105	0.00148560355526597	-0.0027186826788195	-0.409395884506077	-0.0755695647248265	-0.463547593302373	-0.084764655050058	-0.180129843490452	-0.0772293492109375	0.02143094715625	-0.170133836936459	-0.128042141250868	-0.048704575825521	0.0265231459192705	-0.177299554818577	-0.178101264002604	0.175442286474826	-0.206516121007813	-0.028309193186632	-0.210913182466146	0.138163567490451	-0.239498729692709	0.063378800546007	-0.042397832521123	-0.135245073915799	0.0773327573631365	0.04181537825434	0.770535020962674	0.0522304594609375	0.341718694460937	0.168581578341145	-0.085201757743924	-0.420123032307003	0.068629803080729	-0.230005901867188	-0.297224310470583	-0.127692718013021	-0.0897833275247398	0.054246249174479	-0.32779127461603	0.0971744203984375	-0.0245682501310765	-0.255022952648437	0.0965752653203125	-0.168632532552952	-0.0228194217369795	-0.138133753950521	0.00512461523350699	0.144073234070313	-0.12666888184404	-0.0343456350529515	0.0338778551032985	0.148595196898307	-0.0813399455998265	-0.0617102663926505	0.0196299950598955	-0.179219962023438	-0.658805137370661	-0.0526576557734375	-0.0790626261920335	-0.0614690634557295	-0.014884028342882	-0.222474830317709	-0.111796343286459	-0.147246700188947	0.0373562618770255	-0.297216142318577	0.21864372262934	0.786172162986209	-0.196385373828993	-0.032215677822049	0.027131780424479	0.000651719096353975	-0.117192839280382	-0.116665697309896	-0.172700736702257	-0.0362268310338545	0.00152023034635398	-0.134203385790799	-0.032711459592882	0.002540644740885	-0.025784107104456	0.208312964799479	-0.0118087655622105	0.400100657170139	0.223556788498264	-0.121239686796875	0.111144242456597	0.32016906671875	0.447419433732639	0.376582308211805	0.0285183662847225	-0.121391726105324	0.0603469258912039	-0.068509652161458	-0.112085769392361	0.0161038989236115	0.404394801701389	0.18100046233507	0.2286647190625	0.193154085371094	0.24616175755787	0.241957471323785	-0.164719730503472	0.169106589277778	-0.218871439299769	0.159911498952546	0.064546310512153	0.167446804791667	0.266107101158854	0.074542317066146	0.116634012751736	0.195971578177083	0.271199299921875	0.0673765991840279	0.0665748900000001	0.42011844047743	0.038160032994792	0.216366960815973	0.0337629715364585	0.382839721493055	0.005177424309896	0.308054954548611	0.202278321481482	0.109431080086806	0.322008911365741	0.286491532256944	1.01521117496528	0.296906613463542	0.586394848463542	0.41325773234375	0.15947439625868	-0.175446878304398	0.313305957083334	0.014670252135417	-0.052548156467978	0.116983435989583	0.154892826477865	0.298922403177084	-0.083115120613426	0.341850574401042	0.220107903871528	-0.010346798645833	0.341251419322917	0.076043621449653	0.221856732265625	0.106542400052083	0.249800769236111	0.388749388072917	0.118007272158565	0.210330518949653	0.278554009105903	0.393271350900911	0.163336208402778	0.182965887609954	0.2643061490625	0.0654561919791668	-0.414128983368056	0.192018498229167	0.165613527810571	0.183207090546875	0.229792125659723	0.022201323684896	0.132879810716146	0.0974294538136575	0.28203241587963	-0.052539988315972	0.463319876631945	1.03084831698881	0.0482907801736115	0.212460476180555	0.271807934427084	0.245327873098958	0.127483314722222	0.128010456692708	0.0719754173003474	0.20844932296875	0.246196384348958	0.110472768211806	0.211964694409722	0.24721679874349	0.218892046898149	0.452989118802083	0.169804735253762	-0.0067391334181135	-0.351535608713253	-0.11915167945978	0.0898731448023725	0.217123511816262	0.146286386295428	-0.201777555631655	-0.351687648021701	-0.169948996025174	-0.298805574077835	-0.342381691308739	-0.214192022992766	0.174098879785012	-0.049295459581308	-0.00163120285387749	-0.0371418365452835	0.015865835641493	0.0116615494074075	-0.39501565241985	-0.0611893326385995	-0.449167361216146	-0.070384422963831	-0.165749611404225	-0.0628491171247105	0.035811179242477	-0.155753604850231	-0.113661909164641	-0.034324343739294	0.0409033780054975	-0.16291932273235	-0.163721031916377	0.189822518561053	-0.192135888921586	-0.013928961100405	-0.196532950379919	0.152543799576678	-0.225118497606482	0.077759032632234	-0.028017600434896	-0.120864841829572	0.0917129894493635	0.056195610340567	0.784915253048901	0.0666106915471645	0.356098926547164	0.182961810427373	-0.070821525657697	-0.405742800220775	0.083010035166956	-0.21562566978096	-0.282844078384355	-0.113312485926794	-0.0754030954385127	0.068626481260706	-0.313411042529804	0.111554652484665	-0.0101880180448495	-0.24064272056221	0.11095549740654	-0.154252300466725	-0.00843918965075249	-0.123753521864294	0.019504847319734	0.15845346615654	-0.112288649757812	-0.0199654029667245	0.0482580871895255	0.162975428984534	-0.0669597135135995	-0.0473300343064235	0.0340102271461225	-0.164839729937211	-0.644424905284434	-0.0382774236872105	-0.0646823941058065	-0.0470888313695025	-0.00050379625665499	-0.208094598231481	-0.0974161112002315	-0.13286646810272	0.0517364939632525	-0.28283591023235	0.233023954715567	0.800552395072436	-0.182005141742766	-0.017835445735822	0.041512012510706	0.015031951182581	-0.102812607194155	-0.102285465223669	-0.15832050461603	-0.0218465989476275	0.015900462432581	-0.119823153704572	-0.018331227506655	0.016920876827112	-0.011403875018229	0.222693196885706	0.405170289314236	0.060373814019097	0.292757743272569	0.501782567534722	0.629032934548611	0.558195809027778	0.210131867100695	0.060221774710648	0.241960426707176	0.113103848654514	0.069527731423611	0.197717399739584	0.586008302517361	0.362613963151042	0.410278219878472	0.374767586187066	0.427775258373843	0.423570972139757	0.0168937703125	0.35072009009375	-0.0372579384837965	0.341524999768519	0.246159811328125	0.349060305607639	0.447720601974827	0.256155817882118	0.298247513567708	0.377585078993055	0.452812800737847	0.2489901	0.248188390815972	0.601731941293403	0.219773533810764	0.397980461631945	0.21537647235243	0.564453222309028	0.186790925125868	0.489668455364583	0.383891822297453	0.291044580902778	0.503622412181713	0.468105033072917	1.19682467578125	0.478520114279514	0.768008349279514	0.594871233159722	0.341087897074653	0.00616662251157402	0.494919457899306	0.196283752951389	0.129065344347994	0.298596936805555	0.336506327293837	0.480535903993056	0.098498380202546	0.523464075217014	0.4017214046875	0.171266702170139	0.522864920138889	0.257657122265625	0.403470233081597	0.288155900868056	0.431414270052084	0.570362888888889	0.299620772974537	0.391944019765625	0.460167509921875	0.574884851716884	0.34494970921875	0.364579388425926	0.445919649878472	0.247069692795139	-0.232515482552084	0.373631999045139	0.347227028626543	0.364820591362847	0.411405626475695	0.203814824500868	0.314493311532118	0.27904295462963	0.463645916695602	0.1290735125	0.644933377447916	1.21246181780479	0.229904280989584	0.394073976996528	0.453421435243056	0.42694137391493	0.309096815538194	0.30962395750868	0.253588918116319	0.390062823784722	0.42780988516493	0.292086269027778	0.393578195225695	0.428830299559462	0.40050554771412	0.634602619618056	-0.116170054652778	0.116213874600694	0.325238698862847	0.452489065876736	0.381651940355903	0.0335879984288195	-0.116322093961227	0.0654165580353009	-0.063440020017361	-0.107016137248264	0.0211735310677085	0.409464433845486	0.186070094479167	0.233734351206597	0.198223717515191	0.251231389701967	0.247027103467882	-0.159650098359375	0.174176221421875	-0.213801807155672	0.164981131096644	0.06961594265625	0.172516436935764	0.271176733302952	0.079611949210243	0.121703644895833	0.20104121032118	0.276268932065972	0.0724462313281249	0.0716445221440971	0.425188072621527	0.043229665138889	0.22143659296007	0.0388326036805555	0.387909353637153	0.010247056453993	0.313124586692708	0.207347953625579	0.114500712230903	0.327078543509838	0.291561164401042	1.02028080710938	0.301976245607639	0.591464480607639	0.418327364487847	0.164544028402777	-0.170377246160301	0.31837558922743	0.019739884279514	-0.047478524323881	0.12205306813368	0.159962458621962	0.30399203532118	-0.078045488469329	0.346920206545139	0.225177536015625	-0.005277166501736	0.346321051467014	0.08111325359375	0.226926364409722	0.11161203219618	0.254870401380208	0.393819020217014	0.123076904302662	0.21540015109375	0.28362364125	0.398340983045009	0.168405840546875	0.188035519754051	0.269375781206597	0.0705258241232638	-0.40905935122396	0.197088130373264	0.170683159954668	0.188276722690972	0.23486175780382	0.027270955828993	0.137949442860243	0.102499085957755	0.287102048023727	-0.047470356171875	0.468389508776041	1.03591794913291	0.0533604123177085	0.217530108324652	0.27687756657118	0.250397505243055	0.132552946866319	0.133080088836805	0.0770450494444444	0.213518955112847	0.251266016493055	0.115542400355903	0.21703432655382	0.252286430887587	0.223961679042246	0.458058750946181	-0.228582600694445	-0.019557776432292	0.107692590581597	0.0368554650607635	-0.31120847686632	-0.461118569256366	-0.279379917259838	-0.4082364953125	-0.451812612543403	-0.32362294422743	0.064667958550347	-0.158726380815972	-0.111062124088542	-0.146572757779948	-0.0935650855931715	-0.097769371827257	-0.504446573654514	-0.170620253873264	-0.55859828245081	-0.179815344198495	-0.275180532638889	-0.172280038359375	-0.0736197419921875	-0.265184526084896	-0.223092830399306	-0.143755264973958	-0.068527543229167	-0.272350243967014	-0.273151953151042	0.0803915973263885	-0.30156681015625	-0.123359882335069	-0.305963871614583	0.0431128783420135	-0.334549418841146	-0.0316718886024305	-0.137448521669561	-0.230295763064236	-0.017717931785301	-0.0532353108940975	0.675484331814237	-0.0428202296875	0.2466680053125	0.073530889192708	-0.180252446892361	-0.51517372145544	-0.0264208860677085	-0.325056591015625	-0.39227499961902	-0.222743407161458	-0.184834016673177	-0.0408044399739585	-0.422841963764468	0.00212373125000001	-0.119618939279514	-0.350073641796875	0.00152457617187501	-0.263683221701389	-0.117870110885417	-0.233184443098958	-0.0899260739149305	0.049022544921875	-0.221719570992477	-0.129396324201389	-0.061172834045139	0.0535445077498695	-0.176390634748264	-0.156760955541088	-0.075420694088542	-0.274270651171875	-0.753855826519098	-0.147708344921875	-0.174113315340471	-0.156519752604167	-0.109934717491319	-0.317525519466146	-0.206847032434896	-0.242297389337384	-0.057694427271412	-0.392266831467014	0.123593033480903	0.691121473837772	-0.29143606297743	-0.127266366970486	-0.0679189087239585	-0.0943989700520835	-0.21224352842882	-0.211716386458333	-0.267751425850695	-0.131277520182292	-0.0935304588020835	-0.229254074939236	-0.127762148741319	-0.0925100444075525	-0.120834796252893	0.113262275651042	0.21282615282118	0.340076519835069	0.269239394314236	-0.0788245476128471	-0.228734640002894	-0.0469959880063657	-0.175852566059028	-0.219428683289931	-0.0912390149739581	0.297051887803819	0.0736575484374999	0.12132180516493	0.0858111714735244	0.138818843660301	0.134614557426215	-0.272062644401042	0.0617636753802084	-0.326214353197338	0.0525685850549769	-0.0427966033854167	0.0601038908940974	0.158764187261285	-0.0328005968314236	0.0092910988541667	0.0886286642795139	0.163856386024305	-0.0399663147135417	-0.0407680238975695	0.312775526579861	-0.0691828809027776	0.109024046918403	-0.0735799423611111	0.275496807595486	-0.102165489587674	0.200712040651042	0.0949354075839119	0.00208816618923612	0.214665997468171	0.179148618359375	0.907868261067709	0.189563699565972	0.479051934565972	0.30591481844618	0.0521314823611109	-0.282789792201968	0.205963043185764	-0.0926726617621526	-0.159891070365548	0.0096405220920139	0.0475499125802951	0.191579489279514	-0.190458034510996	0.234507660503472	0.112764989973958	-0.117689712543403	0.233908505425347	-0.0312992924479167	0.114513818368055	-0.0008005138454861	0.142457855338542	0.281406474175347	0.0106643582609954	0.102987605052083	0.171211095208333	0.285928437003342	0.0559932945052084	0.0756229737123844	0.15696323516493	-0.0418867219184028	-0.521471897265626	0.0846755843315974	0.0582706139130014	0.0758641766493054	0.122449211762153	-0.0851415902126736	0.0255368968185764	-0.00991346008391206	0.17468950198206	-0.159882902213542	0.355976962734375	0.923505403091244	-0.0590521337239581	0.105117562282986	0.164465020529514	0.137984959201389	0.0201404008246528	0.0206675427951389	-0.0353674965972222	0.10110640907118	0.138853470451389	0.00312985431423612	0.104621780512153	0.13987388484592	0.111549133000579	0.345646204904514	0.549101344097222	0.478264218576389	0.130200276649306	-0.019709815740741	0.162028836255787	0.033172258203125	-0.010403859027778	0.117785809288195	0.506076712065972	0.282682372699653	0.330346629427083	0.294835995735677	0.347843667922453	0.343639381688368	-0.063037820138889	0.270788499642361	-0.117189528935185	0.26159340931713	0.166228220876736	0.26912871515625	0.367789011523438	0.176224227430729	0.218315923116319	0.297653488541667	0.372881210286458	0.169058509548611	0.168256800364583	0.521800350842013	0.139841943359375	0.318048871180556	0.135444881901042	0.484521631857639	0.106859334674479	0.409736864913194	0.303960231846065	0.211112990451389	0.423690821730324	0.388173442621528	1.11689308532986	0.398588523828125	0.688076758828125	0.514939642708333	0.261156306623264	-0.073764967939815	0.414987867447916	0.1163521625	0.049133753896605	0.218665346354167	0.256574736842448	0.400604313541666	0.018566789751157	0.443532484765625	0.321789814236111	0.09133511171875	0.4429333296875	0.177725531814236	0.323538642630208	0.208224310416667	0.351482679600695	0.4904312984375	0.219689182523148	0.312012429314236	0.380235919470486	0.494953261265495	0.265018118767361	0.284647797974537	0.365988059427083	0.16713810234375	-0.312447073003474	0.29370040859375	0.267295438175154	0.284889000911458	0.331474036024306	0.123883234049479	0.234561721080729	0.199111364178241	0.383714326244213	0.049141922048611	0.565001786996527	1.1325302273534	0.149972690538195	0.314142386545138	0.373489844791666	0.347009783463541	0.229165225086805	0.229692367057292	0.17365732766493	0.310131233333333	0.347878294713541	0.212154678576389	0.313646604774306	0.348898709108073	0.320573957262732	0.554671029166667	0.605514585590277	0.257450643663195	0.107540551273148	0.289279203269676	0.160422625217014	0.116846507986111	0.245036176302084	0.633327079079861	0.409932739713541	0.457596996440972	0.422086362749566	0.475094034936343	0.470889748702257	0.064212546875	0.39803886665625	0.0100608380787035	0.388843776331019	0.293478587890625	0.396379082170139	0.495039378537326	0.303474594444618	0.345566290130208	0.424903855555556	0.500131577300347	0.2963088765625	0.295507167378472	0.649050717855903	0.267092310373264	0.445299238194445	0.26269524891493	0.611771998871528	0.234109701688368	0.536987231927084	0.431210598859953	0.338363357465278	0.550941188744213	0.515423809635416	1.24414345234375	0.525838890842014	0.815327125842014	0.642190009722222	0.388406673637153	0.053485399074074	0.542238234461806	0.243602529513889	0.176384120910494	0.345915713368055	0.383825103856337	0.527854680555556	0.145817156765046	0.570782851779514	0.44904018125	0.218585478732639	0.570183696701389	0.304975898828125	0.450789009644097	0.335474677430556	0.478733046614583	0.617681665451389	0.346939549537037	0.439262796328125	0.507486286484375	0.622203628279383	0.39226848578125	0.411898164988426	0.493238426440972	0.294388469357639	-0.185196705989584	0.420950775607639	0.394545805189043	0.412139367925347	0.458724403038195	0.251133601063368	0.361812088094618	0.32636173119213	0.510964693258102	0.1763922890625	0.692252154010417	1.25978059436729	0.277223057552084	0.441392753559028	0.500740211805556	0.47426015047743	0.356415592100694	0.35694273407118	0.300907694678819	0.437381600347222	0.47512866172743	0.339405045590278	0.440896971788195	0.476149076121962	0.44782432427662	0.681921396180555	0.186613518142361	0.0367034257523145	0.218442077748842	0.0895854996961805	0.0460093824652775	0.17419905078125	0.562489953559028	0.339095614192708	0.386759870920139	0.351249237228733	0.404256909415509	0.400052623181424	-0.00662457864583349	0.327201741135417	-0.06077628744213	0.318006650810185	0.222641462369791	0.325541956649306	0.424202253016493	0.232637468923785	0.274729164609375	0.354066730034722	0.429294451779514	0.225471751041666	0.224670041857639	0.578213592335069	0.196255184852431	0.374462112673611	0.191858123394097	0.540934873350694	0.163272576167535	0.46615010640625	0.36037347333912	0.267526231944444	0.48010406322338	0.444586684114583	1.17330632682292	0.45500176532118	0.74449000032118	0.571352884201389	0.317569548116319	-0.0173517264467595	0.471401108940972	0.172765403993056	0.105546995389661	0.275078587847222	0.312987978335503	0.457017555034722	0.0749800312442125	0.49994572625868	0.378203055729167	0.147748353211806	0.499346571180556	0.234138773307291	0.379951884123264	0.264637551909722	0.40789592109375	0.546844539930555	0.276102424016204	0.368425670807291	0.436649160963542	0.55136650275855	0.321431360260417	0.341061039467593	0.422401300920139	0.223551343836805	-0.256033831510418	0.350113650086806	0.32370867966821	0.341302242404514	0.387887277517361	0.180296475542535	0.290974962573785	0.255524605671296	0.440127567737269	0.105555163541667	0.621415028489583	1.18894346884645	0.20638593203125	0.370555628038194	0.429903086284722	0.403423024956597	0.285578466579861	0.286105608550347	0.230070569157986	0.366544474826389	0.404291536206597	0.268567920069444	0.370059846267361	0.405311950601128	0.376987198755787	0.611084270659722	-0.311360516174769	-0.129621864178241	-0.258478442230902	-0.302054559461805	-0.173864891145833	0.214426011631945	-0.00896832773437499	0.0386959289930555	0.0031852953016495	0.056192967488426	0.0519886812543405	-0.354688520572916	-0.0208622007916665	-0.408840229369213	-0.030057291116898	-0.125422479557292	-0.0225219852777775	0.07613831108941	-0.115426473003299	-0.0733347773177082	0.006002788107639	0.0812305098524305	-0.122592190885417	-0.123393900069444	0.230149650407986	-0.151808757074652	0.026398170746528	-0.156205818532986	0.192870931423611	-0.184791365759548	0.118086164479167	0.012309531412037	-0.0805377099826388	0.132040121296296	0.0965227421875	0.825242384895834	0.106937823394098	0.396426058394098	0.223288942274306	-0.030494393810764	-0.365415668373842	0.123337167013889	-0.175298537934027	-0.242516946537423	-0.072985354079861	-0.0350759635915797	0.108953613107639	-0.273083910682871	0.151881784331597	0.0301391138020835	-0.200315588715277	0.151282629253473	-0.113925168619792	0.0318879421961805	-0.083426390017361	0.059831979166667	0.198780598003473	-0.0719615179108795	0.0203617288802085	0.0885852190364585	0.203302560831467	-0.0266325816666665	-0.00700290245949049	0.0743373589930555	-0.124512598090278	-0.604097773437501	0.00204970815972251	-0.0243552622588735	-0.0067616995225695	0.039823335590278	-0.167767466384548	-0.0570889793532985	-0.092539336255787	0.0920636258101855	-0.242508778385417	0.2733510865625	0.840879526919369	-0.141678009895833	0.022491686111111	0.081839144357639	0.055359083029514	-0.0624854753472221	-0.061958333376736	-0.117993372769097	0.0184805328993055	0.056227594279514	-0.0794960218576388	0.021995904340278	0.057248008674045	0.028923256828704	0.263020328732639	-0.279531956568287	-0.408388534620949	-0.451964651851852	-0.32377498353588	0.064515919241898	-0.158878420124421	-0.111214163396991	-0.146724797088397	-0.0937171249016205	-0.097921411135706	-0.504598612962963	-0.170772293181713	-0.55875032175926	-0.179967383506944	-0.275332571947338	-0.172432077667824	-0.0737717813006365	-0.265336565393345	-0.223244869707755	-0.143907304282407	-0.068679582537616	-0.272502283275463	-0.273303992459491	0.0802395580179395	-0.301718849464699	-0.123511921643518	-0.306115910923032	0.0429608390335645	-0.334701458149595	-0.0318239279108795	-0.137600560978009	-0.230447802372685	-0.01786997109375	-0.0533873502025465	0.675332292505788	-0.042972268995949	0.246515966004051	0.073378849884259	-0.18040448620081	-0.515325760763889	-0.0265729253761575	-0.325208630324074	-0.392427038927469	-0.222895446469907	-0.184986055981626	-0.0409564792824075	-0.422994003072917	0.001971691941551	-0.119770978587963	-0.350225681105324	0.001372536863426	-0.263835261009838	-0.118022150193866	-0.233336482407408	-0.0900781132233795	0.048870505613426	-0.221871610300926	-0.129548363509838	-0.061324873353588	0.0533924684414205	-0.176542674056713	-0.156912994849537	-0.075572733396991	-0.274422690480324	-0.754007865827548	-0.147860384230324	-0.17426535464892	-0.156671791912616	-0.110086756799768	-0.317677558774595	-0.206999071743345	-0.242449428645833	-0.057846466579861	-0.392418870775463	0.123440994172453	0.690969434529322	-0.29158810228588	-0.127418406278935	-0.0680709480324075	-0.0945510093605325	-0.212395567737269	-0.211868425766782	-0.267903465159144	-0.131429559490741	-0.0936824981105325	-0.229406114247685	-0.127914188049769	-0.0926620837160015	-0.120986835561343	0.113110236342593	-0.226649882624421	-0.270225999855324	-0.142036331539352	0.246254571238426	0.0228602318721064	0.0705244885995369	0.0350138549081309	0.0880215270949074	0.0838172408608219	-0.322859960966435	0.0109663588148149	-0.377011669762732	0.0017712684895834	-0.0935939199508102	0.0093065743287039	0.107966870695891	-0.0835979133968171	-0.0415062177112268	0.0378313477141204	0.113059069458912	-0.0907636312789352	-0.0915653404629629	0.261978210014467	-0.119980197468171	0.0582267303530094	-0.124377258926505	0.224699491030092	-0.152962806153067	0.149914724085648	0.0441380910185184	-0.0487091503761574	0.163868680902778	0.128351301793981	0.857070944502315	0.138766383000579	0.428254618000579	0.255117501880787	0.00133416579571741	-0.333587108767361	0.15516572662037	-0.143469978327546	-0.210688386930941	-0.0411567944733796	-0.00324740398509835	0.14078217271412	-0.241255351076389	0.183710343938079	0.0619676734085649	-0.168487029108796	0.183111188859954	-0.0820966090133101	0.0637165018026619	-0.0515978304108796	0.0916605387731484	0.230609157609954	-0.0401329583043981	0.0521902884866899	0.12041377864294	0.235131120437948	0.0051959779398149	0.0248256571469909	0.106165918599537	-0.0926840384837962	-0.57226921383102	0.0338782677662039	0.0074732973476079	0.0250668600839119	0.0716518951967594	-0.135938906778067	-0.0252604197468171	-0.0607107766493055	0.123892185416667	-0.210680218778935	0.305179646168981	0.87270808652585	-0.109849450289352	0.0543202457175924	0.11366770396412	0.0871876426359954	-0.0306569157407407	-0.0301297737702546	-0.0861648131626157	0.0503090925057869	0.0880561538859954	-0.0476674622511574	0.0538244639467594	0.0890765682805264	0.0607518164351854	0.29484888833912	-0.399082577907986	-0.270892909592014	0.117397993185764	-0.105996346180556	-0.058332089453125	-0.093842723144531	-0.0408350509577545	-0.04503933719184	-0.451716539019097	-0.117890219237847	-0.505868247815394	-0.127085309563079	-0.222450498003472	-0.119550003723958	-0.0208897073567705	-0.212454491449479	-0.170362795763889	-0.0910252303385415	-0.01579750859375	-0.219620209331597	-0.220421918515625	0.133121631961805	-0.248836775520833	-0.0706298476996525	-0.253233836979167	0.0958429129774305	-0.281819384205729	0.0210581460329865	-0.0847184870341435	-0.177565728428819	0.035012102850116	-0.00050527625868052	0.728214366449654	0.00990980494791699	0.299398039947917	0.126260923828125	-0.127522412256944	-0.462443686820023	0.0263091485677085	-0.272326556380208	-0.339544964983603	-0.170013372526042	-0.13210398203776	0.0119255946614585	-0.370111929129051	0.054853765885417	-0.066888904644097	-0.297343607161458	0.054254610807292	-0.210953187065972	-0.06514007625	-0.180454408463541	-0.0371960392795135	0.101752579557292	-0.16898953635706	-0.076666289565972	-0.00844279940972201	0.106274542385286	-0.123660600112847	-0.104030920905671	-0.022690659453125	-0.221540616536458	-0.701125791883682	-0.094978310286458	-0.121383280705054	-0.10378971796875	-0.0572046828559025	-0.264795484830729	-0.154116997799479	-0.189567354701967	-0.00496439263599502	-0.339536796831597	0.176323068116319	0.743851508473188	-0.238706028342014	-0.0745363323350695	-0.0151888740885415	-0.0416689354166665	-0.159513493793403	-0.158986351822917	-0.215021391215278	-0.078547485546875	-0.0408004241666665	-0.176524040303819	-0.0750321141059025	-0.0397800097721355	-0.0681047616174765	0.165992310286458	-0.314469026822916	0.073821875954861	-0.149572463411458	-0.101908206684028	-0.137418840375434	-0.0844111681886575	-0.088615454422743	-0.49529265625	-0.16146633646875	-0.549444365046297	-0.170661426793981	-0.266026615234375	-0.163126120954861	-0.0644658245876735	-0.256030608680382	-0.213938912994792	-0.134601347569445	-0.059373625824653	-0.2631963265625	-0.263998035746528	0.0895455147309025	-0.292412892751736	-0.114205964930556	-0.29680995421007	0.0522667957465275	-0.325395501436632	-0.0225179711979165	-0.128294604265047	-0.221141845659722	-0.00856401438078699	-0.0440813934895835	0.684638249218751	-0.033666312282986	0.255821922717014	0.082684806597222	-0.171098529487847	-0.506019804050926	-0.0172669686631945	-0.315902673611111	-0.383121082214506	-0.213589489756945	-0.175680099268663	-0.0316505225694445	-0.413688046359954	0.011277648654514	-0.110465021875	-0.340919724392361	0.010678493576389	-0.254529304296875	-0.108716193480903	-0.224030525694444	-0.0807721565104165	0.058176462326389	-0.212565653587963	-0.120242406796875	-0.052018916640625	0.0626984251543835	-0.16723671734375	-0.147607038136574	-0.066266776684028	-0.265116733767361	-0.744701909114585	-0.138554427517361	-0.164959397935957	-0.147365835199653	-0.100780800086805	-0.308371602061632	-0.197693115030382	-0.23314347193287	-0.048540509866898	-0.3831129140625	0.132746950885416	0.700275391242285	-0.282282145572917	-0.118112449565972	-0.0587649913194445	-0.0852450526475695	-0.203089611024306	-0.20256246905382	-0.258597508446181	-0.122123602777778	-0.0843765413975695	-0.220100157534722	-0.118608231336805	-0.0833561270030385	-0.11168087884838	0.122416193055556	0.202011544270834	-0.021382795095486	0.0262814616319445	-0.0092291720594615	0.043778500127315	0.0395742138932295	-0.367102987934028	-0.0332766681527775	-0.421254696730324	-0.042471758478009	-0.137836946918403	-0.0349364526388885	0.063723843728299	-0.127840940364409	-0.0857492446788192	-0.006411679253472	0.0688160424913195	-0.135006658246528	-0.135808367430555	0.217735183046875	-0.164223224435763	0.013983703385417	-0.168620285894097	0.1804564640625	-0.197205833120659	0.105671697118056	-0.000104935949074	-0.0929521773437498	0.119625653935186	0.084108274826389	0.812827917534723	0.0945233560329865	0.384011591032986	0.210874474913194	-0.042908861171875	-0.377830135734953	0.110922699652778	-0.187713005295139	-0.254931413898533	-0.085399821440972	-0.0474904309526907	0.096539145746528	-0.285498378043981	0.139467316970487	0.0177246464409725	-0.212730056076389	0.138868161892362	-0.126339635980903	0.0194734748350695	-0.095840857378472	0.047417511805556	0.186366130642362	-0.0843759852719905	0.0079472615190975	0.0761707516753475	0.190888093470356	-0.0390470490277775	-0.0194173698206015	0.0619228916319445	-0.136927065451389	-0.616512240798612	-0.0103647592013885	-0.0367697296199845	-0.0191761668836805	0.027408868229167	-0.18018193374566	-0.0695034467144095	-0.104953803616898	0.0796491584490745	-0.254923245746527	0.260936619201389	0.828465059558258	-0.154092477256944	0.01007721875	0.069424676996528	0.042944615668403	-0.0748999427083331	-0.074372800737847	-0.130407840130208	0.0060660655381945	0.043813126918403	-0.0919104892187498	0.00958143697916701	0.044833541312934	0.016508789467593	0.250605861371528	0.366908107682292	0.414572364409722	0.379061730718316	0.432069402905092	0.427865116671007	0.02118791484375	0.355014234625	-0.0329637939525465	0.345819144299769	0.250453955859375	0.353354450138889	0.452014746506077	0.260449962413368	0.302541658098958	0.381879223524305	0.457106945269097	0.25328424453125	0.252482535347222	0.606026085824652	0.224067678342014	0.402274606163194	0.21967061688368	0.568747366840277	0.191085069657118	0.493962599895833	0.388185966828703	0.295338725434028	0.507916556712963	0.472399177604166	1.2011188203125	0.482814258810764	0.772302493810764	0.599165377690972	0.345382041605903	0.010460767042824	0.499213602430556	0.200577897482639	0.133359488879244	0.302891081336805	0.340800471825087	0.484830048524306	0.102792524733796	0.527758219748264	0.40601554921875	0.175560846701389	0.527159064670139	0.261951266796875	0.407764377612847	0.292450045399306	0.435708414583334	0.574657033420139	0.303914917505787	0.396238164296875	0.464461654453125	0.579178996248134	0.34924385375	0.368873532957176	0.450213794409722	0.251363837326389	-0.228221338020834	0.377926143576389	0.351521173157793	0.369114735894097	0.415699771006944	0.208108969032118	0.318787456063368	0.28333709916088	0.467940061226852	0.13336765703125	0.649227521979167	1.21675596233604	0.234198425520834	0.398368121527778	0.457715579774305	0.43123551844618	0.313390960069444	0.31391810203993	0.257883062647569	0.394356968315972	0.43210402969618	0.296380413559028	0.397872339756945	0.433124444090711	0.40479969224537	0.638896764149306	0.191178025043403	0.155667391351997	0.208675063538773	0.204470777304688	-0.20220642452257	0.131619895258681	-0.256358133318866	0.122424804933449	0.0270596164930555	0.12996011077257	0.228620407139757	0.0370556230470485	0.0791473187326388	0.158484884157986	0.233712605902778	0.0298899051649304	0.0290881959809027	0.382631746458333	0.000673338975694507	0.178880266796875	-0.003723722482639	0.345353027473958	-0.0323092697092015	0.270568260529514	0.164791627462384	0.0719443860677082	0.284522217346644	0.249004838237847	0.977724480946181	0.259419919444445	0.548908154444445	0.375771038324653	0.121987702239583	-0.212933572323495	0.275819263064236	-0.0228164418836805	-0.0900348504870755	0.079496741970486	0.117406132458767	0.261435709157986	-0.120601814632524	0.304363880381945	0.182621209852431	-0.0478334926649305	0.30376472530382	0.0385569274305555	0.184370038246528	0.069055706032986	0.212314075217014	0.35126269405382	0.0805205781394675	0.172843824930556	0.241067315086806	0.355784656881814	0.12584951438368	0.145479193590857	0.226819455043403	0.0279694979600694	-0.451615677387154	0.15453180421007	0.128126833791473	0.145720396527778	0.192305431640625	-0.0152853703342015	0.0953931166970485	0.05994275979456	0.244545721860533	-0.0900266823350695	0.425833182612847	0.993361622969716	0.010804086154514	0.174973782161458	0.234321240407986	0.207841179079861	0.0899966207031249	0.090523762673611	0.0344887232812499	0.170962628949653	0.208709690329861	0.0729860741927082	0.174478000390625	0.209730104724392	0.181405352879051	0.415502424782986	0.203331648079427	0.256339320266203	0.252135034032118	-0.154542167795139	0.179284151986111	-0.208693876591436	0.17008906166088	0.074723873220486	0.1776243675	0.276284663867188	0.084719879774479	0.126811575460069	0.206149140885416	0.281376862630208	0.0775541618923609	0.0767524527083331	0.430296003185763	0.048337595703125	0.226544523524305	0.0439405342447915	0.393017284201388	0.015354987018229	0.318232517256944	0.212455884189814	0.119608642795139	0.332186474074074	0.296669094965277	1.02538873767361	0.307084176171875	0.596572411171875	0.423435295052083	0.169651958967014	-0.165269315596065	0.323483519791667	0.02484781484375	-0.042370593759645	0.127160998697916	0.165070389186198	0.309099965885416	-0.072937557905093	0.352028137109375	0.230285466579861	-0.000169235937499998	0.35142898203125	0.086221184157986	0.232034294973958	0.116719962760417	0.259978331944445	0.39892695078125	0.128184834866898	0.220508081657986	0.288731571814236	0.403448913609245	0.173513771111111	0.193143450318287	0.274483711770833	0.0756337546874998	-0.403951420659724	0.2021960609375	0.175791090518904	0.193384653255208	0.239969688368055	0.032378886393229	0.143057373424479	0.107607016521991	0.292209978587963	-0.042362425607639	0.473497439340277	1.04102587969715	0.0584683428819445	0.222638038888889	0.281985497135416	0.255505435807291	0.137660877430555	0.138188019401042	0.0821529800086804	0.218626885677083	0.256373947057291	0.120650330920139	0.222142257118056	0.257394361451822	0.229069609606481	0.463166681510417	0.220828686574797	0.216624400340712	-0.190052801486545	0.143773518294705	-0.244204510282842	0.134578427969474	0.03921323952908	0.142113733808594	0.240774030175782	0.049209246083073	0.0913009417686633	0.17063850719401	0.245866228938802	0.0420435282009549	0.0412418190169271	0.394785369494357	0.012826962011719	0.191033889832899	0.00842990055338549	0.357506650509982	-0.020155646673177	0.282721883565539	0.176945250498408	0.0840980091037327	0.296675840382668	0.261158461273871	0.989878103982206	0.271573542480469	0.561061777480469	0.387924661360677	0.134141325275608	-0.200779949287471	0.28797288610026	-0.010662818847656	-0.077881227451051	0.0916503650065105	0.129559755494792	0.27358933219401	-0.108448191596499	0.316517503417969	0.194774832888455	-0.035679869628906	0.315918348339844	0.05071055046658	0.196523661282552	0.0812093290690105	0.224467698253039	0.363416317089844	0.092674201175492	0.18499744796658	0.25322093812283	0.367938279917839	0.138003137419705	0.157632816626881	0.238973078079427	0.0401231209960938	-0.43946205435113	0.166685427246094	0.140280456827498	0.157874019563802	0.20445905467665	-0.003131747298177	0.107546739733073	0.0720963828305845	0.256699344896557	-0.077873059299045	0.437986805648871	1.00551524600574	0.0229577091905385	0.187127405197482	0.24647486344401	0.219994802115885	0.102150243739149	0.102677385709635	0.0466423463172744	0.183116251985677	0.220863313365885	0.0851396972287327	0.18663162342665	0.221883727760417	0.193558975915075	0.42765604781901	0.269632072527488	-0.137045129299769	0.196781190481481	-0.191196838096065	0.18758610015625	0.0922209117158564	0.19512140599537	0.293781702362558	0.10221691826985	0.14430861395544	0.223646179380787	0.298873901125578	0.0950512003877314	0.0942494912037036	0.447793041681134	0.0658346341984955	0.244041562019676	0.061437572740162	0.410514322696759	0.0328520255135995	0.335729555752315	0.229952922685185	0.137105681290509	0.349683512569445	0.314166133460648	1.04288577616898	0.324581214667245	0.614069449667245	0.440932333547453	0.187148997462384	-0.147772277100695	0.340980558287037	0.0423448533391205	-0.0248735552642745	0.144658037193287	0.182567427681568	0.326597004380787	-0.0554405194097225	0.369525175604746	0.247782505075231	0.0173278025578705	0.36892602052662	0.103718222653356	0.249531333469328	0.134217001255787	0.277475370439815	0.41642398927662	0.145681873362268	0.238005120153356	0.306228610309606	0.420945952104615	0.191010809606481	0.210640488813657	0.291980750266204	0.0931307931828703	-0.386454382164353	0.21969309943287	0.193288129014275	0.210881691750578	0.257466726863426	0.0498759248885995	0.160554411919849	0.125104055017361	0.309707017083333	-0.0248653871122685	0.490994477835648	1.05852291819252	0.075965381377315	0.240135077384259	0.299482535630787	0.273002474302662	0.155157915925926	0.155685057896412	0.0996500185040509	0.236123924172453	0.273870985552662	0.138147369415509	0.239639295613426	0.274891399947193	0.246566648101852	0.480663720005787	-0.141249415533854	0.192576904247396	-0.19540112433015	0.183381813922165	0.088016625481771	0.190917119761285	0.289577416128473	0.098012632035764	0.140104327721354	0.219441893146702	0.294669614891493	0.0908469141536459	0.0900452049696182	0.443588755447049	0.06163034796441	0.23983727578559	0.0572332865060765	0.406310036462673	0.028647739279514	0.33152526951823	0.2257486364511	0.132901395056424	0.345479226335359	0.309961847226563	1.0386814899349	0.32037692843316	0.60986516343316	0.436728047313368	0.182944711228299	-0.15197656333478	0.336776272052952	0.038140567105035	-0.02907784149836	0.140453750959202	0.178363141447483	0.322392718146702	-0.059644805643808	0.36532088937066	0.243578218841146	0.013123516323785	0.364721734292535	0.099513936419271	0.245327047235243	0.130012715021702	0.27327108420573	0.412219703042535	0.141477587128183	0.233800833919271	0.302024324075521	0.41674166587053	0.186806523372396	0.206436202579572	0.287776464032118	0.0889265069487849	-0.390658668398438	0.215488813198785	0.189083842780189	0.206677405516493	0.25326244062934	0.045671638654514	0.156350125685764	0.120899768783276	0.305502730849248	-0.029069673346354	0.486790191601563	1.05431863195843	0.0717610951432295	0.235930791150174	0.295278249396701	0.268798188068576	0.15095362969184	0.151480771662327	0.0954457322699654	0.231919637938368	0.269666699318577	0.133943083181424	0.235435009379341	0.270687113713107	0.242362361867766	0.476459433771702	-0.214100297579861	-0.602078326157408	-0.223295387905093	-0.318660576345486	-0.215760082065972	-0.117099785698785	-0.308664569791493	-0.266572874105903	-0.187235308680556	-0.112007586935764	-0.315830287673611	-0.316631996857639	0.0369115536197915	-0.345046853862847	-0.166839926041667	-0.34944391532118	-0.000367165364583533	-0.378029462547743	-0.0751519323090275	-0.180928565376158	-0.273775806770833	-0.061197975491898	-0.0967153546006945	0.63200428810764	-0.086300273394097	0.203187961605903	0.030050845486111	-0.223732490598958	-0.558653765162037	-0.0699009297743055	-0.368536634722222	-0.435755043325617	-0.266223450868056	-0.228314060379774	-0.0842844836805555	-0.466322007471065	-0.041356312456597	-0.163098982986111	-0.393553685503472	-0.041955467534722	-0.307163265407986	-0.161350154592014	-0.276664486805555	-0.133406117621528	0.005542501215278	-0.265199614699074	-0.172876367907986	-0.104652877751736	0.0100644640432725	-0.219870678454861	-0.200240999247685	-0.118900737795139	-0.317750694878472	-0.797335870225696	-0.191188388628472	-0.217593359047068	-0.199999796310764	-0.153414761197917	-0.361005563172743	-0.250327076141493	-0.285777433043981	-0.101174470978009	-0.435746875173611	0.0801129897743055	0.647641430131174	-0.334916106684027	-0.170746410677084	-0.111398952430556	-0.137879013758681	-0.255723572135417	-0.255196430164931	-0.311231469557292	-0.174757563888889	-0.137010502508681	-0.272734118645833	-0.171242192447916	-0.13599008811415	-0.164314839959491	0.0697822319444445	-0.268252006376158	0.110530931876158	0.015165743435764	0.118066237715278	0.216726534082466	0.025161749989757	0.0672534456753473	0.146591011100695	0.221818732845486	0.0179960321076389	0.0171943229236112	0.370737873401041	-0.011220534081597	0.166986393739584	-0.0156175955399305	0.333459154416667	-0.044203142766493	0.258674387472222	0.152897754405093	0.0600505130104167	0.272628344289352	0.237110965180555	0.96583060788889	0.247526046387153	0.537014281387153	0.363877165267361	0.110093829182292	-0.224827445380787	0.263925390006944	-0.034710314940972	-0.101928723544367	0.0676028689131945	0.105512259401476	0.249541836100694	-0.132495687689815	0.292470007324653	0.170727336795139	-0.059727365722222	0.291870852246528	0.026663054373264	0.172476165189236	0.0571618329756945	0.200420202159723	0.339368820996528	0.068626705082176	0.160949951873264	0.229173442029514	0.343890783824523	0.113955641326389	0.133585320533565	0.214925581986111	0.0160756249027778	-0.463509550444446	0.142637931152778	0.116232960734182	0.133826523470486	0.180411558583334	-0.027179243391493	0.083499243639757	0.0480488867372686	0.232651848803241	-0.101920555392361	0.413939309555555	0.981467749912424	-0.0010897869027775	0.163079909104167	0.222427367350694	0.19594730602257	0.0781027476458334	0.0786298896163195	0.0225948502239584	0.159068755892361	0.19681581727257	0.0610922011354167	0.162584127333333	0.1978362316671	0.16951147982176	0.403608551725695	-0.277447096701389	-0.372812285141783	-0.269911790862269	-0.171251494495081	-0.36281627858779	-0.320724582902199	-0.241387017476852	-0.16615929573206	-0.369981996469908	-0.370783705653935	-0.017240155176505	-0.399198562659143	-0.220991634837963	-0.403595624117477	-0.05451887416088	-0.43218117134404	-0.129303641105324	-0.235080274172454	-0.32792751556713	-0.115349684288195	-0.150867063396991	0.577852579311343	-0.140451982190394	0.149036252809606	-0.0241008633101855	-0.277884199395255	-0.612805473958334	-0.124052638570602	-0.422688343518519	-0.489906752121913	-0.320375159664352	-0.282465769176071	-0.138436192476852	-0.520473716267361	-0.0955080212528935	-0.217250691782408	-0.447705394299769	-0.0961071763310185	-0.361314974204283	-0.21550186338831	-0.330816195601852	-0.187557826417824	-0.0486092075810185	-0.31935132349537	-0.227028076704283	-0.158804586548033	-0.044087244753024	-0.274022387251158	-0.254392708043982	-0.173052446591436	-0.371902403674769	-0.851487579021992	-0.245340097424769	-0.271745067843364	-0.254151505107061	-0.207566469994213	-0.41515727196904	-0.30447878493779	-0.339929141840278	-0.155326179774306	-0.489898583969907	0.025961280978009	0.593489721334878	-0.389067815480324	-0.22489811947338	-0.165550661226852	-0.192030722554977	-0.309875280931713	-0.309348138961227	-0.365383178353588	-0.228909272685186	-0.191162211304977	-0.32688582744213	-0.225393901244213	-0.190141796910446	-0.218466548755787	0.015630523148148	0.00597065311053245	0.108871147390046	0.207531443757234	0.0159666596645255	0.0580583553501158	0.137395920775463	0.212623642520255	0.0088009417824074	0.00799923259837965	0.36154278307581	-0.0204156244068285	0.157791303414352	-0.024812685865162	0.324264064091435	-0.0533982330917245	0.249479297146991	0.143702664079861	0.0508554226851852	0.26343325396412	0.227915874855324	0.956635517563658	0.238330956061922	0.527819191061921	0.35468207494213	0.10089873885706	-0.234022535706018	0.254730299681713	-0.0439054052662035	-0.111123813869598	0.058407778587963	0.0963171690762442	0.240346745775463	-0.141690778015047	0.283274916999421	0.161532246469907	-0.0689224560474535	0.282675761921297	0.0174679640480324	0.163281074864005	0.047966742650463	0.191225111834491	0.330173730671297	0.0594316147569445	0.151754861548032	0.219978351704283	0.334695693499291	0.104760551001157	0.124390230208334	0.20573049166088	0.00688053457754634	-0.472704640769677	0.133442840827547	0.10703787040895	0.124631433145254	0.171216468258102	-0.0363743337167245	0.0743041533145255	0.038853796412037	0.22345675847801	-0.111115645717592	0.404744219230324	0.972272659587193	-0.010284877228009	0.153884818778935	0.213232277025463	0.186752215697338	0.0689076573206019	0.069434799291088	0.0133997598987269	0.14987366556713	0.187620726947338	0.0518971108101852	0.153389037008102	0.188641141341869	0.160316389496528	0.394413461400463	0.013505958949653	0.11216625531684	-0.079398528775868	-0.0373068330902777	0.0420307323350695	0.117258454079861	-0.0865642466579861	-0.0873659558420139	0.266177594635416	-0.115780812847222	0.0624261149739585	-0.120177874305556	0.228898875651041	-0.148763421532118	0.154114108706597	0.0483374756394674	-0.0445097657552083	0.168068065523727	0.13255068641493	0.861270329123265	0.142965767621528	0.432454002621528	0.259316886501736	0.00553355041666646	-0.329387724146412	0.159365111241319	-0.139270593706597	-0.206489002309992	-0.0369574098524305	0.000951980635850704	0.144981557335069	-0.23705596645544	0.187909728559028	0.066167058029514	-0.164287644487847	0.187310573480903	-0.0778972243923611	0.067915886423611	-0.0473984457899305	0.0958599233940975	0.234808542230903	-0.035933573683449	0.056389673107639	0.124613163263889	0.239330505058897	0.00939536256076395	0.02902504176794	0.110365303220486	-0.0884846538628472	-0.56806982921007	0.038077652387153	0.011672681968557	0.029266244704861	0.0758512798177085	-0.131739522157118	-0.021061035125868	-0.0565113920283565	0.128091570037616	-0.206480834157986	0.30937903078993	0.8769074711468	-0.105650065668403	0.0585196303385415	0.117867088585069	0.0913870272569444	-0.0264575311197916	-0.0259303891493055	-0.0819654285416666	0.054508477126736	0.0922555385069445	-0.0434680776302083	0.0580238485677085	0.0932759529014755	0.0649512010561344	0.29904827296007	0.215066749596354	0.023501965503646	0.0655936611892363	0.144931226614583	0.220158948359375	0.0163362476215279	0.0155345384375001	0.36907808891493	-0.012880318567708	0.165326609253473	-0.0172773800260415	0.331799369930555	-0.045862927252604	0.257014602986112	0.151237969918982	0.0583907285243057	0.270968559803241	0.235451180694444	0.964170823402779	0.245866261901042	0.535354496901042	0.36221738078125	0.108434044696181	-0.226487229866898	0.262265605520834	-0.036370099427083	-0.103588508030478	0.0659430844270835	0.103852474915365	0.247882051614583	-0.134155472175926	0.290810222838542	0.169067552309028	-0.061387150208333	0.290211067760417	0.025003269887153	0.170816380703125	0.0555020484895835	0.198760417673611	0.337709036510417	0.066966920596065	0.159290167387153	0.227513657543403	0.342230999338412	0.112295856840278	0.131925536047454	0.2132657975	0.0144158404166668	-0.465169334930557	0.140978146666667	0.114573176248071	0.132166738984375	0.178751774097223	-0.028839027877604	0.081839459153646	0.0463891022511575	0.23099206431713	-0.103580339878472	0.412279525069444	0.979807965426314	-0.0027495713888885	0.161420124618055	0.220767582864583	0.194287521536458	0.0764429631597224	0.0769701051302085	0.0209350657378474	0.15740897140625	0.195156032786458	0.0594324166493057	0.160924342847223	0.19617644718099	0.167851695335649	0.401948767239584	0.122162261870834	0.164253957556424	0.243591522981771	0.318819244726563	0.114996543988715	0.114194834804688	0.467738385282118	0.0857799777994795	0.26398690562066	0.081382916341146	0.430459666297743	0.0527973691145835	0.355674899353299	0.249898266286169	0.157051024891493	0.369628856170429	0.334111477061632	1.06283111976997	0.34452655826823	0.63401479326823	0.460877677148438	0.207094341063368	-0.12782693349971	0.360925901888021	0.0622901969401045	-0.00492821166329049	0.164603380794271	0.202512771282552	0.346542347981771	-0.0354951758087385	0.38947051920573	0.267727848676216	0.0372731461588545	0.388871364127604	0.12366356625434	0.269476677070313	0.154162344856771	0.297420714040799	0.436369332877604	0.165627216963252	0.25795046375434	0.32617395391059	0.440891295705599	0.210956153207465	0.230585832414642	0.311926093867188	0.113076136783854	-0.366509038563369	0.239638443033855	0.213233472615258	0.230827035351563	0.27741207046441	0.0698212684895835	0.180499755520833	0.145049398618345	0.329652360684317	-0.0049200435112845	0.510939821436632	1.0784682617935	0.095910724978299	0.260080420985243	0.319427879231771	0.292947817903646	0.17510325952691	0.175630401497396	0.119595362105035	0.256069267773438	0.293816329153646	0.158092713016493	0.25958463921441	0.294836743548177	0.266511991702836	0.500609063606771	-0.0273108265362847	0.0520267388890625	0.127254460633854	-0.0765682401039931	-0.0773699492880209	0.276173601189409	-0.105784806293229	0.0724221215279515	-0.110181867751562	0.238894882205034	-0.138767414978125	0.16411011526059	0.0583334821934605	-0.0345137592012153	0.17806407207772	0.142546692968923	0.871266335677258	0.152961774175521	0.442450009175521	0.269312893055729	0.0155295569706595	-0.319391717592419	0.169361117795313	-0.129274587152604	-0.196492995755999	-0.0269614032984375	0.0109479871898438	0.154977563889063	-0.227059959901447	0.197905735113021	0.076163064583507	-0.154291637933854	0.197306580034896	-0.067901217838368	0.077911892977604	-0.0374024392359375	0.105855929948091	0.244804548784896	-0.025937567129456	0.066385679661632	0.134609169817882	0.249326511612891	0.019391369114757	0.039021048321933	0.120361309774479	-0.0784886473088542	-0.558073822656078	0.048073658941146	0.02166868852255	0.039262251258854	0.0858472863717015	-0.121743515603125	-0.011065028571875	-0.0465153854743635	0.138087576591609	-0.196484827603993	0.319375037343923	0.886903477700792	-0.0956540591144095	0.0685156368925345	0.127863095139062	0.101383033810937	-0.0164615245657986	-0.0159343825953125	-0.0719694219876736	0.064504483680729	0.102251545060938	-0.0334720710762153	0.0680198551217015	0.103271959455469	0.0749472076101275	0.309044279514062	0.0941184345746528	0.169346156319444	-0.0344765444184028	-0.0352782536024306	0.318265296875	-0.0636931106076387	0.114513817213542	-0.0680901720659722	0.280986577890625	-0.0966757192925347	0.206201810946181	0.100425177879051	0.00757793648437502	0.22015576776331	0.184638388654514	0.913358031362848	0.195053469861111	0.484541704861111	0.311404588741319	0.0576212526562498	-0.277300021906829	0.211452813480903	-0.0871828914670137	-0.154401300070409	0.0151302923871528	0.053039682875434	0.197069259574653	-0.184968264215857	0.239997430798611	0.118254760269097	-0.112199942248264	0.239398275720486	-0.0258095221527778	0.120003588663194	0.0046892564496528	0.147947625633681	0.286896244470486	0.0161541285561343	0.108477375347222	0.176700865503472	0.291418207298481	0.0614830648003473	0.0811127440075233	0.162453005460069	-0.0363969516232639	-0.515982126970487	0.0901653546267363	0.0637603842081403	0.0813539469444443	0.127938982057292	-0.0796518199175347	0.0310266671137153	-0.00442368978877315	0.180179272277199	-0.154393131918403	0.361466733029514	0.928995173386383	-0.0535623634288192	0.110607332578125	0.169954790824653	0.143474729496528	0.0256301711197917	0.0261573130902778	-0.0298777263020833	0.106596179366319	0.144343240746528	0.00861962460937502	0.110111550807292	0.145363655141059	0.117038903295718	0.351135975199653	0.248683721744792	0.0448610210069444	0.0440593118229166	0.397602862300347	0.0156444548177085	0.193851382638889	0.011247393359375	0.360324143315972	-0.0173381538671875	0.285539376371528	0.179762743304398	0.0869155019097222	0.299493333188658	0.263975954079861	0.992695596788195	0.274391035286458	0.563879270286458	0.390742154166666	0.136958818081597	-0.197962456481482	0.29079037890625	-0.0078453260416665	-0.0750637346450615	0.0944678578125	0.132377248300781	0.276406825	-0.10563069879051	0.319334996223959	0.197592325694445	-0.0328623768229165	0.318735841145834	0.0535280432725695	0.199341154088542	0.084026821875	0.227285191059028	0.366233809895834	0.0954916939814815	0.18781494077257	0.25603843092882	0.370755772723828	0.140820630225694	0.16045030943287	0.241790570885417	0.0429406138020833	-0.43664456154514	0.169502920052084	0.143097949633487	0.160691512369792	0.207276547482639	-0.000314254492187499	0.110364232539062	0.074913875636574	0.259516837702547	-0.0750555664930555	0.440804298454861	1.00833273881173	0.025775201996528	0.189944898003472	0.24929235625	0.222812294921875	0.104967736545139	0.105494878515625	0.0494598391232639	0.185933744791666	0.223680806171875	0.0879571900347222	0.189449116232639	0.224701220566406	0.196376468721065	0.430473540625	0.120088742751736	0.119287033567708	0.472830584045139	0.0908721765625	0.26907910438368	0.0864751151041665	0.435551865060763	0.057889567877604	0.360767098116319	0.25499046504919	0.162143223654514	0.374721054933449	0.339203675824652	1.06792331853299	0.34961875703125	0.63910699203125	0.465969875911458	0.212186539826389	-0.12273473473669	0.366018100651042	0.067382395703125	0.000163987099730006	0.169695579557292	0.207604970045573	0.351634546744791	-0.030402977045718	0.39456271796875	0.272820047439236	0.042365344921875	0.393963562890625	0.128755765017361	0.274568875833333	0.159254543619792	0.30251291280382	0.441461531640625	0.170719415726273	0.263042662517361	0.331266152673611	0.44598349446862	0.216048351970486	0.235678031177662	0.317018292630208	0.118168335546875	-0.361416839800348	0.244730641796875	0.218325671378279	0.235919234114583	0.28250426922743	0.074913467252604	0.185591954283854	0.150141597381366	0.334744559447338	0.000172155251736	0.516032020199652	1.08356046055652	0.10100292374132	0.265172619748264	0.324520077994791	0.298040016666666	0.18019545828993	0.180722600260417	0.124687560868055	0.261161466536458	0.298908527916666	0.163184911779514	0.264676837977431	0.299928942311197	0.271604190465856	0.505701262369792	-0.084535667170139	0.269007883307291	-0.112950524175347	0.0652564036458334	-0.117347585633681	0.231729164322916	-0.145933132860243	0.156944397378472	0.0511677643113424	-0.0416794770833334	0.170898354195602	0.135380975086805	0.86410061779514	0.145796056293403	0.435284291293403	0.262147175173611	0.0083638390885414	-0.326557435474537	0.162195399913194	-0.136440305034722	-0.203658713638117	-0.0341271211805556	0.00378226930772565	0.147811846006944	-0.234225677783565	0.190740017230903	0.0689973467013889	-0.161457355815972	0.190140862152778	-0.0750669357204861	0.0707461750954859	-0.0445681571180556	0.0986902120659724	0.237638830902778	-0.0331032850115741	0.0592199617795139	0.127443451935764	0.242160793730772	0.0122256512326389	0.0318553304398149	0.113195591892361	-0.0856543651909722	-0.565239540538196	0.0409079410590279	0.0145029706404319	0.0320965333767359	0.0786815684895834	-0.128909233485243	-0.0182307464539931	-0.0536811033564816	0.130921858709491	-0.203650545486111	0.312209319461805	0.879737759818674	-0.102819776996528	0.0613499190104164	0.120697377256944	0.0942173159288194	-0.0236272424479167	-0.0231001004774306	-0.0791351398697917	0.0573387657986109	0.0950858271788194	-0.0406377889583334	0.0608541372395834	0.0961062415733504	0.0677814897280094	0.301878561631944	0.268206174123264	-0.113752233359375	0.0644546944618057	-0.118149294817708	0.230927455138889	-0.146734842044271	0.156142688194445	0.0503660551273146	-0.0424811862673611	0.170096645011574	0.134579265902778	0.863298908611112	0.144994347109375	0.434482582109375	0.261345465989583	0.00756212990451365	-0.327359144658565	0.161393690729167	-0.13724201421875	-0.204460422822145	-0.0349288303645834	0.0029805601236979	0.147010136822917	-0.235027386967593	0.189938308046875	0.0681956375173612	-0.162259065	0.18933915296875	-0.0758686449045139	0.0699444659114581	-0.0453698663020833	0.0978885028819446	0.23683712171875	-0.0339049941956018	0.0584182525954861	0.126641742751736	0.241359084546745	0.0114239420486111	0.0310536212557872	0.112393882708333	-0.086456074375	-0.566041249722223	0.0401062318750002	0.0137012614564041	0.0312948241927081	0.0778798593055557	-0.129710942669271	-0.0190324556380209	-0.0544828125405093	0.130120149525463	-0.204452254670139	0.311407610277778	0.878936050634647	-0.103621486180555	0.0605482098263887	0.119895668072917	0.0934156067447916	-0.0244289516319445	-0.0239018096614584	-0.0799368490538195	0.0565370566145831	0.0942841179947916	-0.0414394981423611	0.0600524280555557	0.0953045323893227	0.0669797805439817	0.301076852447917	0.239791317118056	0.417998244939236	0.235394255659722	0.584471005616319	0.20680870843316	0.509686238671875	0.403909605604745	0.311062364210069	0.523640195489005	0.488122816380208	1.21684245908854	0.498537897586806	0.788026132586805	0.614889016467014	0.361105680381944	0.0261844058188655	0.514937241206597	0.21630153625868	0.149083127655286	0.318614720112847	0.356524110601128	0.500553687300347	0.118516163509837	0.543481858524306	0.421739187994791	0.19128448547743	0.54288270344618	0.277674905572916	0.423488016388888	0.308173684175347	0.451432053359375	0.59038067219618	0.319638556281829	0.411961803072917	0.480185293229166	0.594902635024175	0.364967492526041	0.384597171733218	0.465937433185764	0.26708747610243	-0.212497699244793	0.393649782352431	0.367244811933835	0.384838374670138	0.431423409782986	0.22383260780816	0.33451109483941	0.299060737936921	0.483663700002893	0.149091295807291	0.664951160755208	1.23247960111208	0.249922064296875	0.414091760303819	0.473439218550347	0.446959157222222	0.329114598845486	0.329641740815972	0.273606701423611	0.410080607092013	0.447827668472222	0.312104052335069	0.413595978532986	0.448848082866753	0.420523331021412	0.654620402925347	0.0360398374565975	-0.146564151822916	0.20251259813368	-0.175149699049479	0.127727831189236	0.0219511981221065	-0.0708960432725693	0.141681788006366	0.10616440889757	0.834884051605904	0.116579490104167	0.406067725104167	0.232930608984375	-0.0208527271006945	-0.355774001663773	0.132978833723959	-0.165656871223958	-0.232875279827353	-0.0633436873697915	-0.0254342968815102	0.118595279817708	-0.263442243972801	0.161523451041667	0.039780780512153	-0.190673922005208	0.160924295963542	-0.104283501909722	0.04152960890625	-0.0737847233072915	0.0694736458767365	0.208422264713542	-0.06231985120081	0.030003395590278	0.098226885746528	0.212944227541537	-0.016990914956597	0.002638764250579	0.083979025703125	-0.114870931380208	-0.594456106727432	0.011691374869792	-0.014713595548804	0.0028799671875	0.0494650023003475	-0.158125799674479	-0.047447312643229	-0.0828976695457175	0.101705292520255	-0.232867111675347	0.28299275327257	0.850521193629438	-0.132036343185764	0.0321333528211805	0.0914808110677085	0.0650007497395835	-0.0528438086371526	-0.0523166666666665	-0.108351706059028	0.028122199609375	0.0658692609895835	-0.0698543551475693	0.0316375710503475	0.0668896753841145	0.0385649235387735	0.272661995442709	0.031642775998264	0.380719525954861	0.0030572287717015	0.305934759010417	0.200158125943287	0.107310884548611	0.319888715827547	0.28437133671875	1.01309097942708	0.294786417925347	0.584274652925348	0.411137536805555	0.157354200720486	-0.177567073842593	0.311185761545139	0.0125500565972225	-0.0546683520061725	0.114863240451389	0.15277263093967	0.296802207638889	-0.0852353161516205	0.339730378862848	0.217987708333334	-0.0124669941840275	0.339131223784722	0.0739234259114585	0.21973653672743	0.104422204513889	0.247680573697917	0.386629192534722	0.11588707662037	0.208210323411459	0.276433813567709	0.391151155362717	0.161216012864584	0.18084569207176	0.262185953524306	0.0633359964409723	-0.416249178906251	0.189898302690973	0.163493332272377	0.18108689500868	0.227671930121528	0.0200811281467015	0.130759615177952	0.095309258275463	0.279912220341435	-0.0546601838541665	0.46119968109375	1.02872812145062	0.046170584635417	0.210340280642361	0.269687738888889	0.243207677560764	0.125363119184028	0.125890261154514	0.0698552217621529	0.206329127430555	0.244076188810764	0.108352572673611	0.209844498871528	0.245096603205295	0.216771851359954	0.450868923263889	0.198115536675347	-0.179546760507812	0.123330769730903	0.017554136663773	-0.0752931047309028	0.137284726548033	0.101767347439236	0.83048699014757	0.112182428645833	0.401670663645833	0.228533547526041	-0.025249788559028	-0.360171063122107	0.128581772265625	-0.170053932682292	-0.237272341285686	-0.067740748828125	-0.0298313583398438	0.114198218359375	-0.267839305431135	0.157126389583333	0.0353837190538195	-0.195070983463542	0.156527234505209	-0.108680563368056	0.0371325474479165	-0.078181784765625	0.065076584418403	0.204025203255209	-0.0667169126591435	0.0256063341319445	0.0938298242881945	0.208547166083203	-0.0213879764149305	-0.0017582972077545	0.0795819642447915	-0.119267992838542	-0.598853168185765	0.0072943134114585	-0.0191106570071375	-0.0015170942708335	0.045067940842014	-0.162522861132813	-0.0518443741015625	-0.087294731004051	0.0973082310619215	-0.23726417313368	0.278595691814236	0.846124132171105	-0.136433404644097	0.027736291362847	0.087083749609375	0.06060368828125	-0.0572408700954861	-0.056713728125	-0.112748767517361	0.0237251381510415	0.06147219953125	-0.0742514166059028	0.027240509592014	0.062492613925781	0.03416786208044	0.268264933984375	0.169529989448785	0.4724075196875	0.36663088662037	0.273783645225694	0.486361476504629	0.450844097395833	1.17956374010417	0.46125917860243	0.75074741360243	0.577610297482638	0.323826961397569	-0.0110943131655095	0.477658522222222	0.179022817274305	0.11180440867091	0.281336001128472	0.319245391616753	0.463274968315972	0.0812374445254625	0.50620313953993	0.384460469010416	0.154005766493055	0.505603984461805	0.240396186588541	0.386209297404513	0.270894965190972	0.414153334375	0.553101953211806	0.282359837297454	0.374683084088541	0.442906574244792	0.5576239160398	0.327688773541666	0.347318452748842	0.428658714201388	0.229808757118055	-0.249776418229168	0.356371063368055	0.32996609294946	0.347559655685763	0.394144690798611	0.186553888823784	0.297232375855034	0.261782018952546	0.446384981018518	0.111812576822916	0.627672441770833	1.1952008821277	0.2126433453125	0.376813041319444	0.436160499565972	0.409680438237847	0.291835879861111	0.292363021831597	0.236327982439236	0.372801888107638	0.410548949487847	0.274825333350694	0.376317259548611	0.411569363882378	0.383244612037037	0.617341683940972	0.0947452225043405	-0.0110314105627895	-0.103878651957465	0.10869917932147	0.0731818002126735	0.801901442921008	0.083596881419271	0.373085116419271	0.199948000299479	-0.0538353357855905	-0.388756610348669	0.0999962250390625	-0.198639479908854	-0.265857888512249	-0.0963262960546875	-0.0584169055664062	0.0856126711328125	-0.296424852657697	0.128540842356771	0.006798171827257	-0.223656530690104	0.127941687278646	-0.137266110594618	0.008547000221354	-0.106767331992187	0.0364910371918405	0.175439656028646	-0.095302459885706	-0.002979213094618	0.065244277061632	0.179961618856641	-0.049973523641493	-0.030343844434317	0.050996417018229	-0.147853540065104	-0.627438715412328	-0.021291233815104	-0.0476962042337	-0.030102641497396	0.0164823936154515	-0.191108408359375	-0.080429921328125	-0.115880278230613	0.068722683835359	-0.265849720360243	0.250010144587674	0.817538584944542	-0.16501895187066	-0.000849255863715495	0.0584982023828125	0.0320181410546875	-0.0858264173220486	-0.0852992753515625	-0.141334314743924	-0.004860409075521	0.0328866523046875	-0.102836963832465	-0.00134503763454849	0.0339070666992185	0.0055823148538775	0.239679386757813	0.291846119675926	0.19899887828125	0.411576709560185	0.376059330451389	1.10477897315972	0.386474411657986	0.675962646657986	0.502825530538194	0.249042194453125	-0.0858790801099535	0.402873755277778	0.104238050329861	0.0370196417264665	0.206551234184028	0.244460624672309	0.388490201371528	0.00645267758101847	0.431418372595486	0.309675702065973	0.0792209995486115	0.430819217517362	0.165611419644097	0.311424530460069	0.196110198246528	0.339368567430556	0.478317186267362	0.207575070353009	0.299898317144097	0.368121807300347	0.482839149095356	0.252904006597223	0.272533685804399	0.353873947256944	0.155023990173611	-0.324561185173612	0.281586296423611	0.255181326005015	0.27277488874132	0.319359923854167	0.11176912187934	0.22244760891059	0.186997252008102	0.371600214074075	0.0370278098784725	0.552887674826389	1.12041611518326	0.137858578368056	0.302028274375	0.361375732621528	0.334895671293403	0.217051112916667	0.217578254887153	0.161543215494792	0.298017121163194	0.335764182543403	0.20004056640625	0.301532492604167	0.336784596937934	0.308459845092593	0.542556916996528	0.0932222452141202	0.305800076493056	0.270282697384259	0.999002340092593	0.280697778590856	0.570186013590857	0.397048897471064	0.143265561385995	-0.191655713177084	0.297097122210648	-0.00153858273726851	-0.0687569913406635	0.100774601116898	0.138683991605179	0.282713568304398	-0.0993239554861115	0.325641739528357	0.203899068998842	-0.0265556335185185	0.325042584450231	0.0598347865769674	0.205647897392939	0.090333565179398	0.233591934363426	0.372540553200231	0.10179843728588	0.194121684076968	0.262345174233218	0.377062516028226	0.147127373530093	0.166757052737268	0.248097314189815	0.0492473571064813	-0.430337818240742	0.175809663356482	0.149404692937885	0.16699825567419	0.213583290787037	0.0059924888122105	0.11667097584346	0.081220618940972	0.265823581006944	-0.0687488231886575	0.447111041759259	1.01463948211613	0.032081945300926	0.19625164130787	0.255599099554398	0.229119038226273	0.111274479849537	0.111801621820023	0.0557665824276619	0.192240488096064	0.229987549476273	0.0942639333391202	0.195755859537037	0.231007963870804	0.202683212025463	0.436780283929398	0.21295283509838	0.177435455989583	0.906155098697917	0.187850537196181	0.477338772196181	0.304201656076389	0.0504183199913192	-0.284502954571759	0.204249880815972	-0.0943858241319443	-0.161604232735339	0.00792735972222222	0.0458367502105035	0.189866326909722	-0.192171196880787	0.232794498133681	0.111051827604167	-0.119402874913194	0.232195343055556	-0.0330124548177083	0.112800655998264	-0.00251367621527777	0.14074469296875	0.279693311805556	0.00895119589120372	0.101274442682292	0.169497932838542	0.28421527463355	0.0542801321354167	0.0739098113425927	0.155250072795139	-0.0435998842881944	-0.523185059635418	0.0829624219618057	0.0565574515432097	0.0741510142795137	0.120736049392361	-0.0868547525824653	0.0238237344487847	-0.0116266224537037	0.172976339612269	-0.161596064583333	0.354263800364583	0.921792240721452	-0.0607652960937498	0.103404399913194	0.162751858159722	0.136271796831597	0.0184272384548611	0.0189543804253472	-0.0370806589670139	0.0993932467013887	0.137140308081597	0.00141669194444444	0.102908618142361	0.138160722476128	0.109835970630787	0.343933042534722	0.390013287268518	1.11873292997685	0.400428368475116	0.689916603475116	0.516779487355324	0.262996151270254	-0.071925123292824	0.416827712094908	0.118192007146991	0.050973598543596	0.220505191001158	0.258414581489439	0.402444158188658	0.020406634398148	0.445372329412616	0.323629658883102	0.093174956365741	0.444773174334491	0.179565376461227	0.325378487277199	0.210064155063657	0.353322524247686	0.492271143084491	0.221529027170139	0.313852273961227	0.382075764117477	0.496793105912485	0.266857963414352	0.286487642621528	0.367827904074074	0.168977946990741	-0.310607228356482	0.295540253240741	0.269135282822145	0.286728845558449	0.333313880671297	0.12572307869647	0.23640156572772	0.200951208825232	0.385554170891204	0.050981766695602	0.566841631643519	1.13437007200039	0.151812535185186	0.31598223119213	0.375329689438658	0.348849628110532	0.231005069733796	0.231532211704283	0.175497172311921	0.311971077980324	0.349718139360533	0.21399452322338	0.315486449421296	0.350738553755064	0.322413801909723	0.556510873813657	1.08321555086806	0.36491098936632	0.65439922436632	0.481262108246527	0.227478772161458	-0.107442502401621	0.381310332986111	0.0826746280381945	0.0154562194347995	0.184987811892361	0.222897202380642	0.366926779079861	-0.0151107447106485	0.409854950303819	0.288112279774305	0.0576575772569445	0.409255795225694	0.14404799735243	0.289861108168402	0.174546775954861	0.317805145138889	0.456753763975695	0.186011648061342	0.27833489485243	0.34655838500868	0.461275726803689	0.231340584305555	0.250970263512731	0.332310524965277	0.133460567881944	-0.346124607465279	0.260022874131944	0.233617903713349	0.251211466449652	0.2977965015625	0.0902056995876735	0.200884186618923	0.165433829716435	0.350036791782407	0.0154643875868055	0.531324252534722	1.09885269289159	0.116295156076389	0.280464852083333	0.339812310329861	0.313332249001736	0.195487690625	0.196014832595486	0.139979793203125	0.276453698871527	0.314200760251736	0.178477144114583	0.2799690703125	0.315221174646267	0.286896422800926	0.520993494704861	1.09363063207465	1.38311886707465	1.20998175095486	0.956198414869792	0.621277140306714	1.11002997569445	0.811394270746529	0.744175862143134	0.913707454600695	0.951616845088976	1.0956464217882	0.713608897997686	1.13857459301215	1.01683192248264	0.786377219965279	1.13797543793403	0.872767640060764	1.01858075087674	0.903266418663195	1.04652478784722	1.18547340668403	0.914731290769677	1.00705453756076	1.07527802771701	1.18999536951202	0.96006022701389	0.979689906221066	1.06103016767361	0.862180210590278	0.382595035243055	0.988742516840279	0.962337546421683	0.979931109157987	1.02651614427083	0.818925342296008	0.929603829327258	0.894153472424769	1.07875643449074	0.74418403029514	1.26004389524306	1.82757233559993	0.845014798784723	1.00918449479167	1.0685319530382	1.04205189171007	0.924207333333334	0.92473447530382	0.868699435911459	1.00517334157986	1.04292040296007	0.907196786822917	1.00868871302083	1.0439408173546	1.01561606550926	1.2497131374132	0.664814305572917	0.491677189453125	0.237893853368056	-0.097027421195023	0.391725414192709	0.093089709244792	0.025871300641397	0.195402893098959	0.23331228358724	0.377341860286458	-0.00469566350405101	0.420270031510417	0.298527360980903	0.068072658463542	0.419670876432292	0.154463078559028	0.300276189375	0.184961857161459	0.328220226345487	0.467168845182292	0.19642672926794	0.288749976059028	0.356973466215278	0.471690808010287	0.241755665512153	0.261385344719329	0.342725606171875	0.143875649088542	-0.335709526258682	0.270437955338542	0.244032984919946	0.26162654765625	0.308211582769097	0.100620780794271	0.211299267825521	0.175848910923033	0.360451872989005	0.025879468793403	0.541739333741319	1.10926777409819	0.126710237282986	0.29087993328993	0.350227391536458	0.323747330208333	0.205902771831597	0.206429913802084	0.150394874409722	0.286868780078125	0.324615841458333	0.188892225321181	0.290384151519098	0.325636255852864	0.297311504007523	0.531408575911459	0.781165424453125	0.527382088368055	0.192460813804977	0.681213649192709	0.382577944244792	0.315359535641397	0.484891128098958	0.52280051858724	0.666830095286459	0.284792571495949	0.709758266510417	0.588015595980903	0.357560893463542	0.709159111432292	0.443951313559028	0.589764424375	0.474450092161459	0.617708461345487	0.756657080182292	0.48591496426794	0.578238211059028	0.646461701215278	0.761179043010286	0.531243900512153	0.550873579719329	0.632213841171875	0.433363884088542	-0.0462212912586815	0.559926190338542	0.533521219919946	0.55111478265625	0.597699817769098	0.390109015794271	0.500787502825521	0.465337145923033	0.649940107989005	0.315367703793403	0.83122756874132	1.39875600909819	0.416198472282986	0.58036816828993	0.639715626536459	0.613235565208333	0.495391006831597	0.495918148802083	0.439883109409722	0.576357015078125	0.614104076458333	0.478380460321181	0.579872386519097	0.615124490852864	0.586799739007523	0.820896810911458	0.354244972248264	0.019323697685185	0.508076533072916	0.209440828125	0.142222419521605	0.311754011979166	0.349663402467448	0.493692979166666	0.111655455376157	0.536621150390625	0.414878479861111	0.18442377734375	0.5360219953125	0.270814197439236	0.416627308255208	0.301312976041667	0.444571345225695	0.5835199640625	0.312777848148148	0.405101094939236	0.473324585095486	0.588041926890495	0.358106784392361	0.377736463599537	0.459076725052083	0.26022676796875	-0.219358407378474	0.38678907421875	0.360384103800154	0.377977666536458	0.424562701649305	0.216971899674479	0.327650386705729	0.292200029803241	0.476802991869213	0.142230587673611	0.658090452621527	1.2256188929784	0.243061356163194	0.407231052170138	0.466578510416666	0.440098449088541	0.322253890711805	0.322781032682291	0.26674599328993	0.403219898958333	0.440966960338541	0.305243344201389	0.406735270399306	0.441987374733072	0.413662622887731	0.647759694791667	-0.234459638399884	0.254293196987847	-0.0443425079600695	-0.111560916563464	0.057970675894097	0.0958800663823783	0.239909643081597	-0.142127880708913	0.282837814305555	0.161095143776042	-0.0693595587413195	0.28223865922743	0.0170308613541665	0.162843972170139	0.047529639956597	0.190788009140625	0.32973662797743	0.0589945120630785	0.151317758854166	0.219541249010416	0.334258590805425	0.104323448307292	0.123953127514468	0.205293388967013	0.00644343188368035	-0.473141743463543	0.13300573813368	0.106600767715085	0.124194330451389	0.170779365564236	-0.0368114364105905	0.0738670506206595	0.038416693718171	0.223019655784144	-0.111552748411458	0.404307116536458	0.971835556893327	-0.010721979921875	0.153447716085069	0.212795174331597	0.186315113003472	0.0684705546267359	0.068997696597222	0.0129626572048609	0.149436562873264	0.187183624253472	0.0514600081163192	0.152951934314236	0.188204038648003	0.159879286802662	0.393976358706597	-0.0806280775752315	-0.379263782523148	-0.446482191126543	-0.276950598668982	-0.2390412081807	-0.0950116314814815	-0.477049155271991	-0.052083460257523	-0.173826130787037	-0.404280833304398	-0.052682615335648	-0.317890413208912	-0.17207730239294	-0.287391634606481	-0.144133265422453	-0.00518464658564799	-0.2759267625	-0.183603515708912	-0.115380025552662	-0.000662683757653493	-0.230597826255787	-0.210968147048611	-0.129627885596065	-0.328477842679398	-0.808063018026622	-0.201915536429398	-0.228320506847994	-0.21072694411169	-0.164141908998843	-0.371732710973669	-0.261054223942419	-0.296504580844907	-0.111901618778935	-0.446474022974537	0.0693858419733795	0.636914282330248	-0.345643254484953	-0.18147355847801	-0.122126100231482	-0.148606161559607	-0.266450719936343	-0.265923577965857	-0.321958617358218	-0.185484711689815	-0.147737650309607	-0.283461266446759	-0.181969340248842	-0.146717235915075	-0.175041987760417	0.0590550841435185	0.109489052864584	0.0422706442611885	0.21180223671875	0.249711627207031	0.39374120390625	0.0117036801157405	0.436669375130209	0.314926704600694	0.0844720020833335	0.436070220052084	0.170862422178819	0.316675532994792	0.20136120078125	0.344619569965278	0.483568188802084	0.212826072887732	0.30514931967882	0.37337280983507	0.488090151630078	0.258155009131945	0.27778468833912	0.359124949791667	0.160274992708333	-0.31931018263889	0.286837298958334	0.260432328539738	0.278025891276041	0.324610926388889	0.117020124414063	0.227698611445313	0.192248254542824	0.376851216608797	0.0422788124131945	0.558138677361111	1.12566711771798	0.143109580902778	0.307279276909722	0.36662673515625	0.340146673828125	0.222302115451389	0.222829257421875	0.166794218029514	0.303268123697917	0.341015185078125	0.205291568940972	0.306783495138889	0.342035599472656	0.313710847627315	0.54780791953125	-0.256365060686728	-0.0868334682291665	-0.0489240777408853	0.0951054989583335	-0.286932024832176	0.138033670182292	0.016290999652778	-0.214163702864583	0.137434515104167	-0.127773282769097	0.018039828046875	-0.0972745041666665	0.0459838650173615	0.184932483854167	-0.085809632060185	0.00651361473090299	0.074737104887153	0.189454446682161	-0.040480695815972	-0.020851016608796	0.06048924484375	-0.138360712239583	-0.617945887586806	-0.011798405989583	-0.038203376408179	-0.020609813671875	0.0259752214409725	-0.181615580533854	-0.070937093502604	-0.106387450405092	0.07821551166088	-0.256356892534722	0.259502972413194	0.827031412770064	-0.155526124045138	0.0086435719618055	0.0679910302083335	0.0415109688802085	-0.0763335894965276	-0.0758064475260415	-0.131841486918403	0.00463241874999999	0.0423794801302085	-0.0933441360069443	0.0081477901909725	0.0433998945247395	0.0150751426793985	0.249172214583333	-0.154051876832561	-0.11614248634428	0.0278870903549385	-0.354150433435571	0.070815261578897	-0.050927408950617	-0.281382111467978	0.070216106500772	-0.194991691372492	-0.04917858055652	-0.164492912770062	-0.0212345435860335	0.117714075250772	-0.15302804066358	-0.060704793872492	0.00751869628375801	0.122236038078767	-0.107699104419367	-0.088069425212191	-0.006729163759645	-0.205579120842978	-0.685164296190201	-0.079016814592978	-0.105421785011574	-0.08782822227527	-0.0412431871624225	-0.248833989137249	-0.138155502105999	-0.173605859008487	0.010997103057485	-0.323575301138117	0.1922845638098	0.759813004166669	-0.222744532648533	-0.0585748366415895	0.000772621604938489	-0.0257074397231865	-0.143551998099923	-0.143024856129436	-0.199059895521798	-0.062585989853395	-0.0248389284731865	-0.160562544610339	-0.0590706184124225	-0.0238185140786555	-0.0521432659239965	0.181953805979939	0.0533891061132813	0.1974186828125	-0.18461884097801	0.240346854036459	0.118604183506945	-0.111850519010416	0.239747698958334	-0.0254600989149305	0.120353011901042	0.0050386796875	0.148297048871528	0.287245667708333	0.0165035517939815	0.10882679858507	0.17705028874132	0.291767630536328	0.0618324880381945	0.0814621672453705	0.162802428697917	-0.0360475283854167	-0.51563270373264	0.0905147778645835	0.0641098074459875	0.0817033701822915	0.128288405295139	-0.0793023966796875	0.0313760903515625	-0.00407426655092595	0.180528695515046	-0.154043708680556	0.361816156267361	0.92934459662423	-0.053212940190972	0.110956755815972	0.1703042140625	0.143824152734375	0.0259795943576389	0.026506736328125	-0.0295283030642361	0.106945602604166	0.144692663984375	0.00896904784722222	0.110460974045139	0.145713078378906	0.117388326533565	0.3514853984375	0.235328073300781	-0.146709450489728	0.27825624452474	0.156513573995226	-0.0739411285221352	0.277657089446615	0.0124492915733507	0.158262402389323	0.0429480701757813	0.186206439359809	0.325155058196615	0.0544129422822627	0.146736189073351	0.214959679229601	0.329677021024609	0.0997418785264758	0.119371557733652	0.200711819186198	0.0018618621028646	-0.477723313244359	0.128424168352865	0.102019197934269	0.119612760670573	0.16619779578342	-0.0413930061914062	0.0692854808398437	0.0338351239373553	0.218438086003328	-0.116134318192274	0.399725546755642	0.967253987112511	-0.0153035497026908	0.148866146304253	0.208213604550781	0.181733543222656	0.0638889848459201	0.0644161268164063	0.00838108742404515	0.144854993092448	0.182602054472656	0.0468784383355035	0.14837036453342	0.183622468867187	0.155297717021846	0.389394788925781	-0.00267987379050952	0.422285821223959	0.300543150694444	0.0700884481770835	0.421686666145833	0.156478868272569	0.302291979088541	0.186977646875	0.330236016059028	0.469184634895834	0.198442518981481	0.29076576577257	0.35898925592882	0.473706597723828	0.243771455225694	0.26340113443287	0.344741395885417	0.145891438802083	-0.33369373654514	0.272453745052084	0.246048774633488	0.263642337369791	0.310227372482639	0.102636570507812	0.213315057539062	0.177864700636574	0.362467662702546	0.0278952585069445	0.543755123454861	1.11128356381173	0.128726026996528	0.292895723003472	0.35224318125	0.325763119921875	0.207918561545139	0.208445703515625	0.152410664123264	0.288884569791666	0.326631631171875	0.190908015034722	0.292399941232639	0.327652045566406	0.299327293721065	0.533424365625	0.040248297433449	-0.081494373096065	-0.311949075613426	0.039649142355324	-0.22555865551794	-0.079745544701968	-0.19505987691551	-0.0518015077314815	0.087147111105324	-0.183595004809028	-0.09127175801794	-0.02304826786169	0.0916690739333185	-0.138266068564815	-0.118636389357639	-0.037296127905093	-0.236146084988426	-0.71573126033565	-0.109583778738426	-0.135988749157022	-0.118395186420718	-0.0718101513078705	-0.279400953282697	-0.168722466251447	-0.204172823153935	-0.019569861087963	-0.354142265283565	0.161717599664351	0.72924604002122	-0.253311496793982	-0.0891418007870375	-0.0297943425405095	-0.0562744038686345	-0.174118962245371	-0.173591820274885	-0.229626859667246	-0.093152953998843	-0.0554058926186345	-0.191129508755787	-0.0896375825578705	-0.0543854782241035	-0.0827102300694445	0.15138684183449	0.343471321918403	0.113016619401042	0.464614837369792	0.199407039496528	0.3452201503125	0.229905818098958	0.373164187282987	0.512112806119792	0.24137069020544	0.333693936996528	0.401917427152778	0.516634768947786	0.286699626449653	0.306329305656829	0.387669567109375	0.188819610026042	-0.290765565321181	0.315381916276042	0.288976945857446	0.30657050859375	0.353155543706598	0.145564741731771	0.256243228763021	0.220792871860533	0.405395833926505	0.070823429730903	0.58668329467882	1.15421173503569	0.171654198220486	0.33582389422743	0.395171352473959	0.368691291145833	0.250846732769097	0.251373874739584	0.195338835347222	0.331812741015625	0.369559802395834	0.233836186258681	0.335328112456597	0.370580216790365	0.342255464945024	0.576352536848958	-0.008726051128472	0.342872166840278	0.077664368967014	0.223477479782986	0.108163147569445	0.251421516753473	0.390370135590278	0.119628019675926	0.211951266467014	0.280174756623264	0.394892098418272	0.164956955920139	0.184586635127315	0.265926896579861	0.0670769394965278	-0.412508235850696	0.193639245746528	0.167234275327932	0.184827838064236	0.231412873177084	0.023822071202257	0.134500558233507	0.0990502013310186	0.283653163396991	-0.050919240798611	0.464940624149305	1.03246906450617	0.0499115276909725	0.214081223697916	0.273428681944444	0.24694862061632	0.129104062239583	0.129631204210069	0.0735961648177084	0.210070070486111	0.24781713186632	0.112093515729167	0.213585441927084	0.248837546260851	0.22051279441551	0.454609866319444	0.112417464322917	-0.152790333550347	-0.006977222734375	-0.122291554947916	0.0209668142361115	0.159915433072917	-0.110826682841435	-0.018503436050347	0.049720054105903	0.164437395900911	-0.065497746597222	-0.045868067390046	0.0354721940625	-0.163377763020833	-0.642962938368057	-0.036815456770833	-0.063220427189429	-0.045626864453125	0.000958170659722507	-0.206632631315104	-0.095954144283854	-0.131404501186342	0.05319846087963	-0.281373943315972	0.234485921631944	0.802014361988813	-0.180543174826388	-0.0163734788194445	0.0429739794270835	0.0164939180989585	-0.101350640277778	-0.100823498307291	-0.156858537699653	-0.02038463203125	0.0173624293489585	-0.118361186788194	-0.0168692605902775	0.0183828437434895	-0.0099419081018515	0.224155163802084	0.198807884418403	0.344620995234375	0.229306663020834	0.372565032204861	0.511513651041667	0.240771535127315	0.333094781918403	0.401318272074653	0.516035613869662	0.286100471371528	0.305730150578704	0.38707041203125	0.188220454947917	-0.291364720399306	0.314782761197917	0.288377790779321	0.305971353515625	0.352556388628472	0.144965586653646	0.255644073684896	0.220193716782408	0.40479667884838	0.070224274652778	0.586084139600694	1.15361257995756	0.171055043142362	0.335224739149306	0.394572197395833	0.368092136067709	0.250247577690972	0.250774719661458	0.194739680269097	0.3312135859375	0.368960647317709	0.233237031180556	0.334728957378473	0.36998106171224	0.341656309866898	0.575753381770834	0.079413197361111	-0.0359011348524305	0.107357234331597	0.246305853168403	-0.024436262745949	0.067886984045139	0.136110474201389	0.250827815996397	0.020892673498264	0.04052235270544	0.121862614157986	-0.0769873429253472	-0.556572518272571	0.049574963324653	0.023169992906057	0.040763555642361	0.0873485907552085	-0.120242211219618	-0.00956372418836805	-0.0450140810908565	0.139588880975116	-0.194983523220486	0.32087634172743	0.888404782084299	-0.0941527547309026	0.0700169412760415	0.129364399522569	0.102884338194444	-0.0149602201822917	-0.0144330782118056	-0.0704681176041667	0.066005788064236	0.103752849444444	-0.0319707666927083	0.0695211595052085	0.104773263838975	0.0764485119936344	0.31054558389757	0.109911975963542	0.25317034514757	0.392118963984375	0.121376848070023	0.213700094861111	0.281923585017361	0.39664092681237	0.166705784314236	0.186335463521412	0.267675724973958	0.0688257678906248	-0.410759407456599	0.195388074140625	0.168983103722029	0.186576666458333	0.23316170157118	0.025570899596354	0.136249386627604	0.100799029725116	0.285401991791088	-0.049170412404514	0.466689452543402	1.03421789290027	0.0516603560850695	0.215830052092014	0.275177510338541	0.248697449010416	0.13085289063368	0.131380032604167	0.0753449932118054	0.211818898880208	0.249565960260416	0.113842344123264	0.215334270321181	0.250586374654947	0.222261622809606	0.456358694713542	0.137856012934028	0.276804631770834	0.0060625158564815	0.0983857626475695	0.16660925280382	0.281326594598828	0.0513914521006945	0.0710211313078705	0.152361392760416	-0.0464885643229166	-0.52607373967014	0.0800737419270835	0.0536687715084875	0.0712623342447915	0.117847369357639	-0.0897434326171875	0.0209350544140625	-0.0145153024884259	0.170087659577547	-0.164484744618056	0.351375120329861	0.91890356068673	-0.063653976128472	0.100515719878472	0.159863178125	0.133383116796875	0.0155385584201389	0.016065700390625	-0.0399693390017361	0.0965045666666665	0.134251628046875	-0.00147198809027778	0.100019938107639	0.135272042441406	0.106947290596065	0.3410443625	0.420063000954861	0.14932088504051	0.241644131831597	0.309867621987848	0.424584963782856	0.194649821284722	0.214279500491899	0.295619761944445	0.0967698048611113	-0.382815370486112	0.223332111111112	0.196927140692515	0.21452070342882	0.261105738541667	0.0535149365668405	0.16419342359809	0.128743066695602	0.313346028761574	-0.0212263754340275	0.494633489513889	1.06216192987076	0.079604393055556	0.2437740890625	0.303121547309028	0.276641485980903	0.158796927604167	0.159324069574653	0.103289030182292	0.239762935850694	0.277509997230903	0.14178638109375	0.243278307291667	0.278530411625434	0.250205659780093	0.484302731684028	0.288269503877315	0.380592750668403	0.448816240824653	0.563533582619661	0.333598440121528	0.353228119328704	0.43456838078125	0.235718423697917	-0.243866751649306	0.362280729947917	0.335875759529321	0.353469322265625	0.400054357378473	0.192463555403646	0.303142042434896	0.267691685532408	0.45229464759838	0.117722243402778	0.633582108350695	1.20111054870756	0.218553011892362	0.382722707899306	0.442070166145833	0.415590104817709	0.297745546440972	0.298272688411458	0.242237649019097	0.3787115546875	0.416458616067709	0.280734999930556	0.382226926128473	0.41747903046224	0.389154278616898	0.623251350520833	0.109850634754051	0.178074124910301	0.29279146670531	0.062856324207176	0.082486003414352	0.163826264866898	-0.0350236922164352	-0.514608867563659	0.091538614033565	0.065133643614969	0.082727206351273	0.129312241464121	-0.078278560510706	0.032399926520544	-0.00305043038194445	0.181552531684028	-0.153019872511574	0.362839992436343	0.930368432793211	-0.0521891040219905	0.111980591984953	0.171328050231481	0.144847988903356	0.0270034305266204	0.0275305724971065	-0.0285044668952546	0.107969438773148	0.145716500153356	0.00999288401620372	0.11148481021412	0.146736914547888	0.118412162702546	0.352509234606482	0.270397371701389	0.385114713496397	0.155179570998264	0.17480925020544	0.256149511657986	0.0572995545746528	-0.42228562077257	0.183861860824653	0.157456890406057	0.175050453142361	0.221635488255209	0.014044686280382	0.124723173311632	0.0892728164091435	0.273875778475116	-0.060696625720486	0.45516323922743	1.0226916795843	0.0401341427690975	0.204303838776041	0.26365129702257	0.237171235694444	0.119326677317708	0.119853819288194	0.0638187798958334	0.200292685564236	0.238039746944444	0.102316130807292	0.203808057005208	0.239060161338976	0.210735409493635	0.44483248139757	0.453338203652648	0.223403061154514	0.24303274036169	0.324373001814236	0.125523044730903	-0.35406213061632	0.252085350980903	0.225680380562307	0.243273943298611	0.289858978411459	0.082268176436632	0.192946663467882	0.157496306565394	0.342099268631366	0.007526864435764	0.52338672938368	1.09091516974055	0.108357632925348	0.272527328932291	0.331874787178819	0.305394725850694	0.187550167473958	0.188077309444445	0.132042270052083	0.268516175720486	0.306263237100694	0.170539620963542	0.272031547161458	0.307283651495226	0.278958899649885	0.51305597155382	0.338120402949523	0.357750082156699	0.439090343609244	0.240240386525911	-0.239344788821312	0.366802692775911	0.340397722357316	0.35799128509362	0.404576320206467	0.19698551823164	0.30766400526289	0.272213648360402	0.456816610426375	0.122244206230773	0.638104071178689	1.20563251153556	0.223074974720356	0.3872446707273	0.446592128973828	0.420112067645703	0.302267509268967	0.302794651239453	0.246759611847092	0.383233517515495	0.420980578895703	0.28525696275855	0.386748888956467	0.422000993290234	0.393676241444893	0.627773313348828	0.127814939658565	0.209155201111111	0.0103052440277778	-0.469279931319446	0.136867550277778	0.110462579859182	0.128056142595486	0.174641177708334	-0.032949624266493	0.077728862764757	0.0422785058622685	0.226881467928241	-0.107690936267361	0.408168928680555	0.975697369037425	-0.0068601677777775	0.157309528229166	0.216656986475694	0.190176925147569	0.0723323667708334	0.0728595087413195	0.0168244693489584	0.153298375017361	0.19104543639757	0.0553218202604167	0.156813746458334	0.1920658507921	0.16374109894676	0.397838170850695	0.228784880318287	0.0299349232349539	-0.44965025211227	0.156497229484954	0.130092259066358	0.147685821802662	0.19427085691551	-0.013319945059317	0.097358541971933	0.0619081850694446	0.246511147135417	-0.088061257060185	0.427798607887731	0.9953270482446	0.0127695114293985	0.176939207436343	0.23628666568287	0.209806604354745	0.0919620459780094	0.0924891879484955	0.0364541485561344	0.172928054224537	0.210675115604745	0.0749514994675927	0.17644342566551	0.211695529999277	0.183370778153935	0.41746785005787	0.1112751846875	-0.368309990659723	0.2378374909375	0.211432520518904	0.229026083255208	0.275611118368056	0.068020316393229	0.178698803424479	0.143248446521991	0.327851408587963	-0.006720995607639	0.509138869340278	1.07666730969715	0.0941097728819445	0.258279468888889	0.317626927135417	0.291146865807291	0.173302307430555	0.173829449401042	0.11779441000868	0.254268315677083	0.292015377057292	0.156291760920139	0.257783687118055	0.293035791451823	0.264711039606482	0.498808111510416	-0.567159947743057	0.0389875338541669	0.0125825634355708	0.0301761261718748	0.0767611612847224	-0.130829640690104	-0.0201511536588542	-0.0556015105613426	0.12900145150463	-0.205570952690972	0.310288912256944	0.877817352613813	-0.104740184201389	0.0594295118055553	0.118776970052083	0.0922969087239583	-0.0255476496527778	-0.0250205076822917	-0.0810555470746528	0.0554183585937498	0.0931654199739583	-0.0425581961631944	0.0589337300347224	0.0941858343684894	0.0658610825231483	0.299958154427083	-0.440597641493056	-0.467002611911652	-0.449409049175349	-0.402824014062501	-0.610414816037328	-0.499736329006078	-0.535186685908566	-0.350583723842594	-0.685156128038195	-0.169296263090279	0.39823217726659	-0.584325359548612	-0.420155663541668	-0.36080820529514	-0.387288266623265	-0.505132825000001	-0.504605683029515	-0.560640722421876	-0.424166816753474	-0.386419755373265	-0.522143371510418	-0.420651445312501	-0.385399340978734	-0.413724092824075	-0.17962702092014	0.139144869685571	0.156738432421875	0.203323467534723	-0.00426733444010399	0.106411152591146	0.0709607956886576	0.25556375775463	-0.079008646440972	0.436851218506945	1.00437965886381	0.0218221220486115	0.185991818055556	0.245339276302083	0.218859214973958	0.101014656597222	0.101541798567709	0.0455067591753474	0.18198066484375	0.219727726223959	0.0840041100868057	0.185496036284722	0.22074814061849	0.192423388773149	0.426520460677083	0.130333462003279	0.176918497116127	-0.0306723048587	0.08000618217255	0.0445558252700615	0.229158787336034	-0.105413616859568	0.410446248088349	0.977974688445218	-0.0045828483699845	0.15958684763696	0.218934305883488	0.192454244555362	0.0746096861786264	0.0751368281491125	0.0191017887567514	0.155575694425154	0.193322755805363	0.0575991396682097	0.159091065866127	0.194343170199894	0.166018418354552	0.400115490258488	0.19451205985243	-0.013078742122396	0.097599744908854	0.0621493880063655	0.246752350072338	-0.087820054123264	0.428039810824652	0.995568251181521	0.0130107143663195	0.177180410373263	0.236527868619791	0.210047807291666	0.0922032489149304	0.0927303908854165	0.0366953514930554	0.173169257161458	0.210916318541666	0.0751927024045137	0.17668462860243	0.211936732936198	0.183611981090856	0.417709052994791	0.0335062929904515	0.144184780021702	0.108734423119213	0.293337385185185	-0.0412350190104165	0.4746248459375	1.04215328629437	0.059595749479167	0.223765445486111	0.283112903732639	0.256632842404514	0.138788284027778	0.139315425998264	0.0832803866059029	0.219754292274305	0.257501353654514	0.121777737517361	0.223269663715278	0.258521768049045	0.230197016203704	0.464294088107639	-0.063406021953125	-0.0988563788556134	0.085746583210359	-0.248825820985243	0.267034043962673	0.834562484319542	-0.14799505249566	0.0161746435112845	0.0755221017578125	0.0490420404296875	-0.0688025179470486	-0.0682753759765625	-0.124310415368924	0.012163490299479	0.0499105516796875	-0.0858130644574653	0.0156788617404515	0.0509309660742185	0.0226062142288775	0.256703286132813	0.0118221081756366	0.196425070241609	-0.138147333953993	0.377712530993923	0.945240971350793	-0.0373165654644095	0.126853130542534	0.186200588789062	0.159720527460937	0.0418759690842014	0.0424031110546875	-0.0136319283376736	0.122841977330729	0.160589038710937	0.0248654225737847	0.126357348771702	0.161609453105469	0.133284701260128	0.367381773164063	0.160974713339121	-0.173597690856481	0.342262174091435	0.909790614448304	-0.072766922366898	0.091402773640046	0.150750231886574	0.124270170558449	0.00642561218171295	0.00695275415219905	-0.0490822852401621	0.0873916204282405	0.125138681808449	-0.0105849343287037	0.090906991869213	0.12615909620298	0.097834344357639	0.331931416261574	0.011005271209491	0.526865136157407	1.09439357651428	0.111836039699074	0.276005735706018	0.335353193952546	0.308873132624422	0.191028574247685	0.191555716218171	0.13552067682581	0.271994582494213	0.309741643874421	0.174018027737269	0.275509953935186	0.310762058268953	0.282437306423611	0.516534378327546	0.192292731961805	0.759821172318675	-0.222736364496528	-0.0585666684895835	0.000780789756944483	-0.0256992715711805	-0.143543829947917	-0.14301668797743	-0.199051727369792	-0.062577821701389	-0.0248307603211805	-0.160554376458333	-0.0590624502604165	-0.0238103459266495	-0.0521350977719905	0.181961974131945	1.27568103726659	0.293123500451389	0.457293196458333	0.516640654704861	0.490160593376736	0.372316035	0.372843176970486	0.316808137578125	0.453282043246527	0.491029104626736	0.355305488489583	0.4567974146875	0.492049519021267	0.463724767175926	0.697821839079861	0.860651940808258	1.0248216368152	1.08416909506173	1.0576890337336	0.939844475356869	0.940371617327355	0.884336577934994	1.0208104836034	1.0585575449836	0.922833928846452	1.02432585504437	1.05957795937814	1.0312532075328	1.26535027943673	0.0422641	0.101611558246528	0.075131496918403	-0.0427130614583331	-0.042185919487847	-0.0982209588802081	0.0382529467881945	0.076000008168403	-0.0597236079687498	0.041768318229167	0.077020422562934	0.048695670717593	0.282792742621528	0.265781254253472	0.239301192925347	0.121456634548611	0.121983776519097	0.0659487371267359	0.202422642795138	0.240169704175347	0.104446088038194	0.205938014236111	0.241190118569878	0.212865366724537	0.446962438628472	0.298648651171875	0.180804092795139	0.181331234765625	0.125296195373264	0.261770101041666	0.299517162421875	0.163793546284722	0.265285472482639	0.300537576816406	0.272212824971065	0.506309896875	0.154324031467014	0.1548511734375	0.0988161340451389	0.235290039713541	0.27303710109375	0.137313484956597	0.238805411154514	0.274057515488281	0.24573276364294	0.479829835546875	0.0370066150607639	-0.0190284243315972	0.117445481336805	0.155192542717014	0.0194689265798611	0.120960852777778	0.156212957111545	0.127888205266204	0.361985277170139	-0.0185012823611111	0.117972623307291	0.1557196846875	0.0199960685503472	0.121487994748264	0.156740099082031	0.12841534723669	0.362512419140625	0.0619375839149304	0.0996846452951389	-0.0360389708420139	0.0654529553559029	0.10070505968967	0.0723803078443289	0.306477379748264	0.236158550963541	0.100434934826389	0.201926861024306	0.237178965358073	0.208854213512731	0.442951285416667	0.138181996206597	0.239673922404514	0.274926026738281	0.24660127489294	0.480698346796875	0.103950306267361	0.139202410601128	0.110877658755787	0.344974730659722	0.240694336799045	0.212369584953704	0.446466656857639	0.247621689287471	0.481718761191406	0.453394009346065
