## Supplementary material for "Drug combination prediction for cancer treatment using disease-specific drug response profiles and single-cell transcriptional signatures": Table S3: S3_CombinationProfiles.csv (part 12 of 251)

RPN1	0.328599004958044	0.280024359346065	0.120053000538194	0.399220359837963	0.0903053543460645	0.23522706676794	0.38780078208912	0.421846858246527	0.0477244756221065	0.233574297583912	0.16996443629919	0.524343610127314	0.110663536371527	-0.0670900840576775	-0.0921024173900465	-0.125125224890046	0.104847655179398	-0.019670566087963	0.385598301707176	0.361328885542053	0.292131419632523	0.282362619068287	0.154797504658565	0.0511407682002315	0.025946049247685	0.160716696397569	0.285086735908564	-1.54251163020255	0.177815417670717	0.370704020085648	0.120150708738426	0.333827490292245	0.148468922688079	0.171697204398148	0.256691344849537	0.077254495196759	0.391274268981481	0.193032194415509	0.343195223885995	0.207877102445023	0.155120873382523	0.170048001325231	0.052671119103009	-0.431829012398727	0.295073719782696	0.252319060127314	0.12922002051794	0.137942848582176	0.231255345023148	0.25807334458912	0.26668183900463	0.0892385937210645	0.27432912109375	0.343463933434606	0.087259939519676	0.18330481129919	0.419595028833912	0.374950942418982	0.063520212740162	0.670054894324652	0.16188878046875	0.472647198258102	-0.183796957168693	0.0732374888599535	0.312390175665509	0.196395820305266	0.361269914537037	0.34974859176794	0.0560766094907405	0.230383360951967	-0.232073522424769	0.072364445604745	0.26948523990162	0.201852837384259	0.136258375296585	-0.053667026822917	0.0343842291377315	0.278232563382523	0.16384839771412	0.215283713903356	0.256308583291377	0.204938547106481	0.053232009320023	0.014164363599537	0.274074464202835	0.071487227377228	0.301116803577835	0.217496004094329	0.257200884476273	0.136154395917245	0.198453601099537	0.15793551724537	0.450000951582755	0.182582378443287	0.435867694936342	0.265017265248843	0.284753711733218	0.0586398861689815	0.0273095298683445	0.0654513374971065	-0.126254343605324	0.091296943994502	-0.195498884347994	0.398896632152315	0.26503713646846	0.0840405851273145	0.139951067317708	0.577116282262731	0.16402767271412	0.244507487210648	0.195417687378472	0.166021687748842	0.13764205896412	0.209649391195023	0.231844978313079	0.175925188912037	0.282435277604166	0.0902284286255785	0.287280011255787	0.300468553373408	0.0378967193287035	0.224506169966724	0.211110266116898	0.119960223036169	0.732102862991898	-0.416897946140047	-0.263675440104167	0.233826454463252	0.105304384103009	0.16367934801794	0.311807071850883	0.222453622106481	0.206734790190972	0.292213883191551	-0.227177722945602	0.293456427391975	0.0702118788773145	0.120647848287037	0.243241100578704	0.340390161950232	0.155197635821759	0.508379584997106	0.0751782826099535	0.135246441950231	0.0388641736689815	0.0499668384866895	0.16081139927662	0.196885754202836	0.13851339695216	0.192136339658565	0.212686599257813	0.0527152404499425	0.331882599749711	0.0229675942578125	0.167889306679688	0.320463022000868	0.354509098158275	-0.0196132844661455	0.16623653749566	0.102626676210938	0.457005850039062	0.0433257762832755	-0.134427844145929	-0.159440177478299	-0.192462984978298	0.037509895091146	-0.087008326176215	0.318260541618924	0.2939911254538	0.224793659544271	0.215024858980035	0.0874597445703127	-0.0161969918880205	-0.041391710840567	0.0933789363093173	0.217748975820312	-1.6098493902908	0.110477657582465	0.303366259997396	0.052812948650174	0.266489730203993	0.0811311625998266	0.104359444309896	0.189353584761285	0.009916735108507	0.32393650889323	0.125694434327257	0.275857463797743	0.140539342356771	0.087783113294271	0.102710241236979	-0.014666640985243	-0.499166772486979	0.227735959694444	0.184981300039063	0.0618822604296875	0.070605088493924	0.163917584934896	0.190735584500868	0.199344078916378	0.0219008336328125	0.206991361005498	0.276126173346354	0.019922179431424	0.115967051210938	0.35225726874566	0.30761318233073	-0.00381754734808998	0.6027171342364	0.0945510203804979	0.40530943816985	-0.251134717256944	0.00589972877170152	0.245052415577257	0.129058060217014	0.293932154448785	0.282410831679688	-0.0112611505975115	0.163045600863715	-0.29941128251302	0.00502668551649302	0.202147479813368	0.134515077296007	0.0689206152083335	-0.121004786911169	-0.0329535309505205	0.210894803294271	0.0965106376258682	0.147945953815104	0.188970823203125	0.137600787018229	-0.014105750768229	-0.053173396488715	0.206736704114584	0.004149467288976	0.233779043489584	0.150158244006077	0.189863124388021	0.068816635828993	0.131115841011285	0.0905977571571182	0.382663191494503	0.115244618355035	0.36852993484809	0.197679505160591	0.217415951644966	-0.00869787391927049	-0.0400282302199075	-0.00188642259114549	-0.193592103693576	0.02395918390625	-0.262836644436246	0.331558872064063	0.197699376380209	0.0167028250390625	0.072613307229456	0.50977852217448	0.0966899126258682	0.177169727122396	0.12807992729022	0.0986839276605905	0.070304298875868	0.142311631106771	0.164507218224827	0.108587428823785	0.215097517515914	0.0228906685373265	0.219942251167535	0.233130793285157	-0.0294410407595485	0.157168409878472	0.143772506028646	0.052622462947917	0.664765102903646	-0.484235706228299	-0.331013200192419	0.166488694375	0.037966624014757	0.0963415879296877	0.24446931176263	0.155115862018229	0.13939703010272	0.224876123103299	-0.294515483033854	0.226118667303723	0.00287411878906252	0.053310088198785	0.175903340490452	0.27305240186198	0.0878598757335072	0.441041824908854	0.0078405225217015	0.0679086818619795	-0.0284735864192705	-0.0173709216015625	0.0934736391883682	0.129547994114584	0.0711756368639085	0.124798579570313	0.004140594837963	0.283307954137732	-0.025607051354167	0.119314661067708	0.271888376388889	0.305934452546296	-0.068187930078125	0.11766189188368	0.0540520305989581	0.408431204427083	-0.005248869328704	-0.183002489757909	-0.208014823090278	-0.241037630590278	-0.0110647505208335	-0.135582971788195	0.269685896006944	0.245416479841821	0.176219013932292	0.166450213368055	0.0388850989583331	-0.0647716375	-0.0899663564525465	0.0448042906973378	0.169174330208333	-1.65842403590278	0.061903011970486	0.254791614385416	0.0042383030381945	0.217915084592013	0.0325565169878471	0.0557847986979165	0.140778939149306	-0.0386579105034725	0.27536186328125	0.0771197887152776	0.227282818185764	0.0919646967447915	0.0392084676822915	0.0541355956249999	-0.0632412865972225	-0.547741418098958	0.179161314082465	0.136406654427083	0.013307614817708	0.0220304428819445	0.115342939322917	0.142160938888889	0.150769433304398	-0.026673811979167	0.158416715393518	0.227551527734375	-0.0286524661805555	0.0673924055989581	0.30368262313368	0.25903853671875	-0.0523921929600695	0.554142488624421	0.0459763747685184	0.35673479255787	-0.299709362868924	-0.042674916840278	0.196477769965277	0.0804834146050345	0.245357508836806	0.233836186067708	-0.059835796209491	0.114470955251736	-0.347985928125	-0.0435479600954865	0.153572834201389	0.0859404316840276	0.020345969596354	-0.169579432523148	-0.0815281765625	0.162320157682292	0.0479359920138887	0.0993713082031249	0.140396177591146	0.0890261414062499	-0.0626803963802085	-0.101748042100695	0.158162058502604	-0.0444251783230035	0.185204397877604	0.101583598394097	0.141288478776042	0.0202419902170135	0.0825411953993054	0.0420231115451387	0.334088545882523	0.0666699727430554	0.319955289236111	0.149104859548611	0.168841306032986	-0.05727251953125	-0.088602875831887	-0.050461068203125	-0.242166749305556	-0.0246154617057295	-0.311411290048225	0.282984226452083	0.149124730768229	-0.031871820572917	0.0240386616174765	0.4612038765625	0.0481152670138887	0.128595081510416	0.0795052816782406	0.050109282048611	0.0217296532638885	0.0937369854947915	0.115932572612847	0.0600127832118054	0.166522871903935	-0.025683977074653	0.171367605555555	0.184556147673177	-0.078015686371528	0.108593764266493	0.0951978604166665	0.0040478173359375	0.616190457291667	-0.532810351840278	-0.379587845804399	0.117914048763021	-0.0106080215972225	0.0477669423177082	0.195894666150651	0.10654121640625	0.0908223844907406	0.17630147749132	-0.343090128645833	0.177544021691743	-0.045700526822917	0.0047354425868055	0.127328694878472	0.22447775625	0.0392852301215277	0.392467179296875	-0.040734123090278	0.01933403625	-0.07704823203125	-0.065945567213542	0.0448989935763887	0.080973348502604	0.022600991251929	0.0762239339583332	0.123336595329862	-0.185578410162037	-0.0406566977401618	0.111917017581019	0.145963093738426	-0.228159288885995	-0.0423094669241896	-0.105919328208912	0.248459845619213	-0.165220228136574	-0.342973848565779	-0.367986181898148	-0.401008989398148	-0.171036109328704	-0.295554330596065	0.109714537199074	0.085445121033951	0.0162476551244215	0.0064788545601855	-0.121086259849537	-0.22474299630787	-0.249937715260417	-0.115167068110532	0.009202971400463	-1.81839539471065	-0.098068346837384	0.0948202555775465	-0.155733055769675	0.0579437257841435	-0.127414841820023	-0.104186560109954	-0.0191924196585645	-0.198629269311343	0.11539050447338	-0.0828515700925924	0.0673114593778935	-0.0680066620630785	-0.120762891125579	-0.10583576318287	-0.223212645405093	-0.707712776906829	0.019189955274595	-0.023564704380787	-0.146663743990162	-0.137940915925926	-0.0446284194849535	-0.0178104199189815	-0.009201925503472	-0.186645170787037	-0.00155464341435151	0.067580168926505	-0.188623824988426	-0.0925789532089119	0.14371126432581	0.09906717791088	-0.212363551767939	0.394171129816551	-0.113994984039352	0.19676343375	-0.459680721676794	-0.202646275648148	0.0365064111574075	-0.0794879442028355	0.0853861500289355	0.073864827259838	-0.219807155017361	-0.045500403556134	-0.50795728693287	-0.203519318903357	-0.00639852460648149	-0.0740309271238424	-0.139625389211516	-0.329550791331018	-0.24149953537037	0.00234879887442151	-0.112035366793981	-0.0606000506047451	-0.0195751812167245	-0.0709452174016201	-0.222651755188079	-0.261719400908564	-0.00180930030526599	-0.204396537130874	0.025233039069734	-0.058387760413773	-0.0186828800318285	-0.139729368590856	-0.0774301634085646	-0.117948247262731	0.174117187074653	-0.0933013860648146	0.159983930428241	-0.010866499259259	0.008869947225116	-0.21724387833912	-0.248574234639757	-0.210432427010995	-0.402138108113426	-0.184586820513599	-0.471382648856095	0.123012867644213	-0.010846628039641	-0.191843179380787	-0.135932697190393	0.30123251775463	-0.111856091793981	-0.0313762772974535	-0.0804660771296294	-0.109862076759259	-0.138241705543981	-0.0662343733130785	-0.044038786195023	-0.0999585755960646	0.006551513096065	-0.185655335882523	0.0113962467476855	0.024584788865307	-0.237987045179398	-0.0513775945413771	-0.0647734983912035	-0.155923541471932	0.456219098483796	-0.692781710648149	-0.539559204612268	-0.0420573100448493	-0.170579380405093	-0.112204416490162	0.035923307342781	-0.0534301424016202	-0.0691489743171294	0.0163301186834495	-0.503061487453703	0.0175726628838735	-0.205671885630787	-0.155235916221065	-0.032642663929398	0.06450639744213	-0.120686128686342	0.232495820489005	-0.200705481898148	-0.14063732255787	-0.23701959083912	-0.225916926021412	-0.115072365231481	-0.078998010305266	-0.137370367555941	-0.0837474248495368	0.0935889491377315	0.238510661559607	0.391084376880787	0.425130453038195	0.0510080704137735	0.236857892375579	0.173248031090857	0.527627204918982	0.113947131163195	-0.0638064892660105	-0.0888188225983795	-0.121841630098379	0.108131249971065	-0.016386971296296	0.388881896498843	0.36461248033372	0.29541501442419	0.285646213859954	0.158081099450232	0.0544243629918985	0.029229644039352	0.164000291189236	0.288370330700231	-1.53922803541088	0.181099012462384	0.373987614877315	0.123434303530093	0.337111085083912	0.151752517479746	0.174980799189815	0.259974939641204	0.080538089988426	0.394557863773148	0.196315789207176	0.346478818677662	0.21116069723669	0.15840446817419	0.173331596116898	0.055954713894676	-0.42854541760706	0.298357314574363	0.255602654918981	0.132503615309607	0.141226443373843	0.234538939814815	0.261356939380787	0.269965433796297	0.0925221885127315	0.277612715885417	0.346747528226274	0.090543534311343	0.186588406090857	0.422878623625579	0.378234537210648	0.066803807531829	0.67333848911632	0.165172375260417	0.475930793049768	-0.180513362377026	0.0765210836516205	0.315673770457176	0.199679415096933	0.364553509328704	0.353032186559606	0.0593602042824075	0.233666955743634	-0.228789927633101	0.075648040396412	0.272768834693287	0.205136432175926	0.139541970088253	-0.05038343203125	0.0376678239293985	0.28151615817419	0.167131992505787	0.218567308695023	0.259592178083044	0.208222141898148	0.05651560411169	0.017447958391204	0.277358058994502	0.074770822168895	0.304400398369503	0.220779598885996	0.26048447926794	0.139437990708912	0.201737195891204	0.161219112037037	0.453284546374422	0.185865973234954	0.43915128972801	0.26830086004051	0.288037306524885	0.0619234809606485	0.0305931246600115	0.0687349322887735	-0.122970748813657	0.094580538786169	-0.192215289556327	0.402180226943981	0.268320731260128	0.0873241799189815	0.143234662109375	0.580399877054399	0.167311267505787	0.247791082002315	0.198701282170139	0.169305282540509	0.140925653755787	0.21293298598669	0.235128573104746	0.179208783703704	0.285718872395833	0.0935120234172455	0.290563606047454	0.303752148165076	0.0411803141203705	0.227789764758391	0.214393860908565	0.123243817827836	0.735386457783565	-0.41361435134838	-0.2603918453125	0.237110049254919	0.108587978894676	0.166962942809607	0.31509066664255	0.225737216898148	0.210018384982639	0.295497477983218	-0.223894128153935	0.296740022183642	0.0734954736689815	0.123931443078704	0.246524695370371	0.343673756741898	0.158481230613426	0.511663179788774	0.0784618774016205	0.138530036741899	0.0421477684606485	0.0532504332783565	0.164094994068287	0.200169348994503	0.141796991743828	0.195419934450232	-0.0704043439322918	0.0821693713888885	0.116215447546296	-0.257906935078125	-0.0720571131163196	-0.135666974401042	0.218712199427083	-0.194967874328704	-0.372721494757909	-0.397733828090278	-0.430756635590278	-0.200783755520833	-0.325301976788195	0.0799668910069445	0.055697474841821	-0.0134999910677085	-0.0232687916319445	-0.150833906041667	-0.2544906425	-0.279685361452547	-0.144914714302662	-0.020544674791667	-1.84814304090278	-0.127815993029514	0.0650726093854165	-0.185480701961805	0.0281960795920135	-0.157162488012153	-0.133934206302083	-0.0489400658506945	-0.228376915503472	0.08564285828125	-0.112599216284722	0.0375638131857635	-0.0977543082552085	-0.150510537317708	-0.135583409375	-0.252960291597222	-0.737460423098959	-0.010557690917535	-0.053312350572917	-0.176411390182292	-0.167688562118055	-0.0743760656770835	-0.0475580661111115	-0.038949571695602	-0.216392816979167	-0.0313022896064815	0.037832522734375	-0.218371471180555	-0.122326599401042	0.113963618133681	0.06931953171875	-0.242111197960069	0.364423483624421	-0.143742630231482	0.16701578755787	-0.489428367868924	-0.232393921840278	0.00675876496527751	-0.109235590394965	0.0556385038368055	0.044117181067708	-0.249554801209491	-0.075248049748264	-0.537704933125	-0.233266965095487	-0.0361461707986115	-0.103778573315972	-0.169373035403646	-0.359298437523148	-0.2712471815625	-0.0273988473177085	-0.141783012986111	-0.0903476967968751	-0.0493228274088545	-0.10069286359375	-0.252399401380208	-0.291467047100694	-0.031556946497396	-0.234144183323004	-0.004514607122396	-0.0881354066059029	-0.0484305262239585	-0.169477014782986	-0.107177809600695	-0.147695893454861	0.144369540882523	-0.123049032256945	0.130236284236111	-0.040614145451389	-0.020877698967014	-0.24699152453125	-0.278321880831887	-0.240180073203125	-0.431885754305556	-0.214334466705729	-0.501130295048225	0.093265221452083	-0.040594274231771	-0.221590825572917	-0.165680343382523	0.2714848715625	-0.141603737986111	-0.0611239234895835	-0.110213723321759	-0.139609722951389	-0.167989351736111	-0.0959820195052085	-0.073786432387153	-0.129706221788195	-0.023196133096065	-0.215402982074653	-0.0183513994444445	-0.00516285732682299	-0.267734691371528	-0.0811252407335071	-0.0945211445833335	-0.185671187664062	0.426471452291666	-0.722529356840279	-0.569306850804398	-0.0718049562369793	-0.200327026597223	-0.141952062682292	0.006175661150651	-0.0831777885937501	-0.0988966205092594	-0.0134175275086805	-0.532809133645833	-0.0121749833082565	-0.235419531822917	-0.184983562413194	-0.062390310121528	0.03475875125	-0.150433774878472	0.202748174296875	-0.230453128090278	-0.17038496875	-0.26676723703125	-0.255664572213542	-0.144820011423611	-0.108745656497396	-0.167118013748071	-0.113495071041667	0.227091083810764	0.261137159968171	-0.11298522265625	0.0728645993055556	0.0092547380208333	0.363633911848958	-0.0500461619068288	-0.227799782336034	-0.252812115668403	-0.285834923168403	-0.0558620430989583	-0.180380264366319	0.22488860342882	0.200619187263696	0.131421721354167	0.121652920789931	-0.0059121936197917	-0.109568930078125	-0.134763649030671	6.99811921295312e-06	0.124377037630208	-1.7032213284809	0.0171057193923611	0.209994321807292	-0.0405589895399303	0.173117792013889	-0.0122407755902778	0.0109875061197917	0.0959816465711807	-0.0834552030815973	0.230564570703125	0.0323224961371528	0.182485525607639	0.0471674041666666	-0.00558882489583334	0.009338303046875	-0.108038579175347	-0.592538710677083	0.13436402150434	0.0916093618489582	-0.0314896777604168	-0.0227668496961803	0.0705456467447917	0.0973636463107636	0.105972140726273	-0.0714711045572919	0.113619422815394	0.18275423515625	-0.0734497587586803	0.0225951130208333	0.258885330555556	0.214241244140625	-0.0971894855381943	0.509345196046296	0.0011790821903935	0.311937499979745	-0.344506655447049	-0.0874722094184028	0.151680477387153	0.0356861220269097	0.200560216258681	0.189038893489583	-0.104633088787616	0.0696736626736111	-0.392783220703125	-0.0883452526736113	0.108775541623264	0.0411431391059028	-0.0244513229817708	-0.214376725101273	-0.126325469140625	0.117522865104167	0.00313869943576385	0.054574015625	0.0955988850130207	0.044228848828125	-0.107477688958333	-0.146545334678819	0.113364765924479	-0.0892224709011284	0.140407105299479	0.0567863058159722	0.0964911861979167	-0.0245553023611114	0.0377439028211805	-0.00277418103298615	0.289291253304398	0.0218726801649306	0.275157996657986	0.104307566970486	0.124044013454861	-0.102069812109375	-0.133400168410012	-0.0952583607812499	-0.28696404188368	-0.0694127542838543	-0.35620858262635	0.238186933873958	0.104327438190104	-0.0766691131510419	-0.0207586309606483	0.416406583984375	0.00331797443576385	0.0837977889322916	0.0347079891001157	0.0053119894704861	-0.0230676393142363	0.0489396929166667	0.0711352800347222	0.0152154906336806	0.12172557932581	-0.0704812696527778	0.126570312977431	0.139758855095052	-0.122812978949653	0.063796471688368	0.0504005678385417	-0.0407494752421874	0.571393164713542	-0.577607644418403	-0.424385138382523	0.0731167561848959	-0.0554053141753474	0.0029696497395833	0.151097373572526	0.061743923828125	0.0460250919126157	0.131504184913195	-0.387887421223958	0.132746729113619	-0.0904978194010418	-0.0400618499913193	0.0825314023003472	0.179680463671875	-0.0055120624565972	0.34766988671875	-0.0855314156684029	-0.0254632563281248	-0.121845524609375	-0.110742859791667	0.00010170099826385	0.0361760559244792	-0.0221963013261958	0.0314266413802083	0.413710875289351	0.0395884926649305	0.225438314626736	0.161828453342014	0.516207627170138	0.102527553414352	-0.0752260670148535	-0.100238400347223	-0.133261207847222	0.096711672222222	-0.027806549045139	0.37746231875	0.353192902584877	0.283995436675347	0.274226636111111	0.146661521701389	0.0430047852430555	0.017810066290509	0.152580713440393	0.276950752951388	-1.55064761315972	0.169679434713541	0.362568037128472	0.11201472578125	0.325691507335069	0.140332939730903	0.163561221440972	0.248555361892361	0.069118512239583	0.383138286024305	0.184896211458333	0.335059240928819	0.199741119487847	0.146984890425347	0.161912018368055	0.044535136145833	-0.439964995355903	0.28693773682552	0.244183077170139	0.121084037560764	0.129806865625	0.223119362065972	0.249937361631944	0.258545856047454	0.0811026107638885	0.266193138136574	0.33532795047743	0.0791239565625	0.175168828342014	0.411459045876736	0.366814959461806	0.055384229782986	0.661918911367476	0.153752797511574	0.464511215300926	-0.191932940125869	0.0651015059027775	0.304254192708333	0.18825983734809	0.353133931579861	0.341612608810763	0.0479406265335645	0.222247377994791	-0.240209505381944	0.064228462647569	0.261349256944444	0.193716854427083	0.12812239233941	-0.061803009780093	0.0262482461805555	0.270096580425347	0.155712414756944	0.20714773094618	0.248172600334201	0.196802564149305	0.045096026362847	0.006028380642361	0.26593848124566	0.063351244420052	0.29298082062066	0.209360021137153	0.249064901519097	0.128018412960069	0.190317618142361	0.149799534288194	0.441864968625579	0.174446395486111	0.427731711979166	0.256881282291667	0.276617728776042	0.0505039032118055	0.0191735469111685	0.0573153545399305	-0.1343903265625	0.083160961037326	-0.20363486730517	0.390760649195139	0.256901153511285	0.0759046021701385	0.131815084360532	0.568980299305555	0.155891689756944	0.236371504253472	0.187281704421296	0.157885704791666	0.129506076006944	0.201513408237847	0.223708995355903	0.167789205954861	0.27429929464699	0.0820924456684025	0.279144028298611	0.292332570416233	0.0297607363715275	0.216370187009548	0.202974283159722	0.111824240078993	0.723966880034722	-0.425033929097223	-0.271811423061343	0.225690471506076	0.097168401145833	0.155543365060764	0.303671088893707	0.214317639149305	0.198598807233796	0.284077900234375	-0.235313705902778	0.285320444434799	0.0620758959201385	0.112511865329861	0.235105117621528	0.332254178993056	0.147061652864583	0.50024360203993	0.0670422996527775	0.127110458993056	0.0307281907118055	0.0418308555295135	0.152675416319444	0.18874977124566	0.130377413994985	0.184000356701389	0.073634568822338	0.259484390784143	0.195874529499421	0.550253703327546	0.136573629571759	-0.041179990857446	-0.066192324189815	-0.099215131689815	0.13075774837963	0.0062395271122685	0.411508394907407	0.387238978742284	0.318041512832755	0.308272712268518	0.180707597858796	0.077050861400463	0.0518561424479165	0.186626789597801	0.310996829108796	-1.51660153700232	0.203725510870949	0.39661411328588	0.146060801938658	0.359737583492476	0.17437901588831	0.19760729759838	0.282601438049769	0.10316458839699	0.417184362181713	0.218942287615741	0.369105317086227	0.233787195645254	0.181030966582754	0.195958094525463	0.0785812123032405	-0.405918919198496	0.320983812982928	0.278229153327546	0.155130113718171	0.163852941782408	0.25716543822338	0.283983437789351	0.292591932204861	0.115148686921296	0.300239214293981	0.369374026634838	0.113170032719907	0.209214904499421	0.445505122034143	0.400861035619213	0.0894303059403935	0.695964987524884	0.187798873668981	0.498557291458333	-0.157886863968461	0.099147582060185	0.33830026886574	0.222305913505498	0.387180007737268	0.375658684968171	0.081986702690972	0.256293454152199	-0.206163429224537	0.0982745388049765	0.295395333101852	0.227762930584491	0.162168468496817	-0.0277569336226855	0.060294322337963	0.304142656582755	0.189758490914352	0.241193807103588	0.282218676491608	0.230848640306713	0.0791421025202545	0.0400744567997685	0.299984557403067	0.0973973205774595	0.327026896778067	0.24340609729456	0.283110977676505	0.162064489117476	0.224363694299768	0.183845610445602	0.475911044782986	0.208492471643518	0.461777788136574	0.290927358449074	0.310663804933449	0.084549979369213	0.053219623068576	0.091361430697338	-0.100344250405093	0.117207037194733	-0.169588791147762	0.424806725352546	0.290947229668692	0.109950678327546	0.165861160517939	0.603026375462963	0.189937765914352	0.27041758041088	0.221327780578704	0.191931780949074	0.163552152164351	0.235559484395254	0.25775507151331	0.201835282112268	0.308345370804398	0.11613852182581	0.313190104456018	0.32637864657364	0.063806812528935	0.250416263166956	0.23702035931713	0.1458703162364	0.75801295619213	-0.390987852939816	-0.237765346903936	0.259736547663484	0.13121447730324	0.189589441218171	0.337717165051114	0.248363715306713	0.232644883391204	0.318123976391782	-0.20126762974537	0.319366520592206	0.096121972077546	0.146557941487268	0.269151193778935	0.366300255150463	0.181107729021991	0.534289678197338	0.101088375810185	0.161156535150463	0.064774266869213	0.075876931686921	0.186721492476852	0.222795847403067	0.164423490152392	0.218046432858796	-0.114637991840278	-0.178247853125	0.176131320703125	-0.237548753052662	-0.415302373481867	-0.440314706814236	-0.473337514314236	-0.243364634244791	-0.367882855512152	0.0373860122829865	0.013116596117863	-0.0560808697916665	-0.0658496703559025	-0.193414784765625	-0.297071521223958	-0.322266240176505	-0.18749559302662	-0.063125553515625	-1.89072391962674	-0.170396871753472	0.0224917306614585	-0.228061580685763	-0.0143847991319445	-0.199743366736111	-0.176515085026041	-0.0915209445746525	-0.27095779422743	0.043061979557292	-0.15518009500868	-0.0050170655381945	-0.140335186979166	-0.193091416041666	-0.178164288098958	-0.29554117032118	-0.780041301822917	-0.053138569641493	-0.095893229296875	-0.21899226890625	-0.210269440842013	-0.116956944401041	-0.0901389448350695	-0.08153045041956	-0.258973695703125	-0.0738831683304395	-0.00474835598958301	-0.260952349904513	-0.164907478125	0.0713827394097225	0.026738652994792	-0.284692076684028	0.321842604900463	-0.18632350895544	0.124434908833912	-0.532009246592882	-0.274974800564236	-0.0358221137586805	-0.151816469118923	0.0130576251128475	0.00153630234374999	-0.292135679933449	-0.117828928472222	-0.580285811848958	-0.275847843819444	-0.0787270495225695	-0.14635945203993	-0.211953914127604	-0.401879316247106	-0.313828060286458	-0.0699797260416665	-0.184363891710069	-0.132928575520833	-0.0919037061328125	-0.143273742317708	-0.294980280104166	-0.334047925824652	-0.074137825221354	-0.276725062046962	-0.047095485846354	-0.130716285329861	-0.0910114049479165	-0.212057893506945	-0.149758688324653	-0.190276772178819	0.101788662158565	-0.165629910980903	0.087655405512153	-0.083195024175347	-0.063458577690972	-0.289572403255208	-0.320902759555845	-0.282760951927083	-0.474466633029514	-0.256915345429688	-0.543711173772183	0.050684342728125	-0.083175152955729	-0.264171704296875	-0.208261222106482	0.228903992838542	-0.184184616710069	-0.103704802213542	-0.152794602045717	-0.182190601675347	-0.21057023046007	-0.138562898229167	-0.116367311111111	-0.172287100512153	-0.065777011820023	-0.257983860798611	-0.0609322781684025	-0.047743736050781	-0.310315570095486	-0.123706119457465	-0.137102023307291	-0.22825206638802	0.383890573567709	-0.765110235564237	-0.611887729528356	-0.114385834960937	-0.24290790532118	-0.18453294140625	-0.036405217573307	-0.125758667317708	-0.141477499233217	-0.0559984062326385	-0.575390012369791	-0.0547558620322145	-0.278000410546875	-0.227564441137153	-0.104971188845486	-0.007822127473958	-0.19301465360243	0.160167295572917	-0.273034006814236	-0.212965847473958	-0.309348115755208	-0.2982454509375	-0.187400890147569	-0.151326535221354	-0.209698892472029	-0.156075949765625	0.00760196883680555	0.36198114266493	-0.0516989310908566	-0.229452551520062	-0.254464884852431	-0.287487692352431	-0.0575148122829861	-0.182033033550347	0.223235834244792	0.198966418079668	0.129768952170139	0.120000151605903	-0.00756496280381945	-0.111221699262153	-0.136416418214699	-0.0016457710648148	0.12272426844618	-1.70487409766493	0.0154529502083334	0.208341552623264	-0.0422117587239581	0.171465022829861	-0.0138935447743055	0.0093347369357639	0.0943288773871529	-0.0851079722656251	0.228911801519097	0.030669726953125	0.180832756423611	0.0455146349826389	-0.00724159407986109	0.00768553386284725	-0.109691348359375	-0.594191479861111	0.132711252320312	0.0899565926649304	-0.0331424469444446	-0.0244196188802081	0.0688928775607639	0.0957108771267359	0.104319371542245	-0.0731238737413196	0.111966653631366	0.181101465972222	-0.0751025279427081	0.0209423438368056	0.257232561371528	0.212588474956597	-0.0988422547222221	0.507692426862268	-0.000473686993634245	0.310284730795717	-0.346159424631077	-0.0891249786024306	0.150027708203125	0.0340333528428819	0.198907447074653	0.187386124305555	-0.106285857971644	0.0680208934895833	-0.394435989887153	-0.0899980218576391	0.107122772439236	0.039490369921875	-0.0261040921657986	-0.216029494285301	-0.127978238324653	0.115870095920139	0.0014859302517361	0.0529212464409722	0.0939461158289929	0.0425760796440973	-0.109130458142361	-0.148198103862847	0.111711996740451	-0.0908752400851561	0.138754336115451	0.0551335366319445	0.0948384170138889	-0.0262080715451391	0.0360911336371528	-0.0044269502170139	0.28763848412037	0.0202199109809028	0.273505227473958	0.102654797786458	0.122391244270833	-0.103722581293403	-0.13505293759404	-0.0969111299652776	-0.288616811067708	-0.0710655234678821	-0.357861351810378	0.23653416468993	0.102674669006076	-0.0783218823350696	-0.0224114001446761	0.414753814800347	0.0016652052517361	0.0821450197482639	0.033055219916088	0.00365922028645835	-0.0247204084982641	0.0472869237326389	0.0694825108506945	0.0135627214496528	0.120072810141782	-0.0721340388368056	0.124917543793403	0.138106085911024	-0.124465748133681	0.0621437025043403	0.0487477986545139	-0.0424022444262151	0.569740395529514	-0.579260413602431	-0.426037907566551	0.0714639870008681	-0.0570580833593751	0.00131688055555555	0.149444604388498	0.0600911546440973	0.044372322728588	0.129851415729167	-0.389540190407986	0.131093959929591	-0.0921505885850696	-0.0417146191753471	0.0808786331163195	0.178027694487847	-0.00716483164062495	0.346017117534722	-0.0871841848524306	-0.0271160255121526	-0.123498293793403	-0.112395628975695	-0.0015510681857639	0.0345232867404514	-0.0238490705102236	0.0297738721961806	0.298371281380208	-0.115308792375579	-0.293062412804784	-0.318074746137153	-0.351097553637153	-0.121124673567708	-0.245642894835069	0.15962597296007	0.135356556794946	0.0661590908854166	0.0563902903211806	-0.0711748240885417	-0.174831560546875	-0.200026279499421	-0.065255632349537	0.0591144071614581	-1.76848395894965	-0.0481569110763889	0.144731691338542	-0.10582162000868	0.107855161545139	-0.0775034060590278	-0.0542751243489583	0.0307190161024307	-0.148717833550347	0.165301940234375	-0.0329401343315972	0.117222895138889	-0.0180952263020834	-0.0708514553645833	-0.055924327421875	-0.173301209644097	-0.657801341145833	0.0691013910355901	0.0263467313802082	-0.0967523082291668	-0.0880294801649304	0.00528301627604165	0.0321010158420136	0.0407095102575231	-0.136733735026042	0.0483567923466436	0.1174916046875	-0.13871238922743	-0.0426675174479167	0.193622700086806	0.148978613671875	-0.162452116006944	0.444082565577546	-0.0640835482783565	0.246674869510995	-0.409769285915799	-0.152734839887153	0.0864178469184027	-0.0295765084418403	0.135297585789931	0.123776263020833	-0.169895719256366	0.0044110322048611	-0.458045851171875	-0.153607883142361	0.0435129111545137	-0.0241194913628472	-0.0897139534505209	-0.279639355570023	-0.191588099609375	0.0522602346354167	-0.0621239310329861	-0.01068861484375	0.0303362545442707	-0.021033781640625	-0.172740319427083	-0.211807965147569	0.0481021354557292	-0.154485101369878	0.0751444748307291	-0.0084763246527778	0.0312285557291667	-0.0898179328298613	-0.0275187276475695	-0.0680368115017362	0.224028622835648	-0.0433899503038195	0.209895366189236	0.0390449365017361	0.0587813829861111	-0.167332442578125	-0.198662798878762	-0.16052099125	-0.35222667235243	-0.134675384752604	-0.4214712130951	0.172924303405208	0.0390648077213542	-0.141931743619792	-0.0860212614293984	0.351143953515625	-0.0619446560329862	0.0185351584635416	-0.0305546413686343	-0.0599506409982639	-0.0883302697829863	-0.0163229375520834	0.0058726495659722	-0.0500471398350694	0.0564629488570601	-0.135743900121528	0.0613076825086806	0.0744962246263021	-0.188075609418403	-0.00146615878038195	-0.0148620626302083	-0.106012105710937	0.506130534244792	-0.642870274887153	-0.489647768851273	0.00785412571614585	-0.120667944644097	-0.0622929807291667	0.0858347431037761	-0.003518706640625	-0.0192375385561343	0.0662415544444446	-0.453150051692708	0.0674840986448687	-0.155760449869792	-0.105324480460069	0.0172687718315972	0.114417833203125	-0.0707746929253472	0.28240725625	-0.150794046137153	-0.0907258867968748	-0.187108155078125	-0.176005490260417	-0.0651609294704862	-0.0290865745442708	-0.0874589317949458	-0.0338359890885417	0.239070381452546	0.061316761023341	0.036304427690972	0.003281620190972	0.233254500260416	0.108736278993055	0.514005146788195	0.489735730623071	0.420538264713541	0.410769464149305	0.283204349739583	0.17954761328125	0.154352894328703	0.289123541478588	0.413493580989583	-1.41410478512153	0.306222262751736	0.499110865166666	0.248557553819444	0.462234335373263	0.276875767769097	0.300104049479166	0.385098189930556	0.205661340277777	0.5196811140625	0.321439039496528	0.471602068967014	0.336283947526041	0.283527718463541	0.29845484640625	0.181077964184027	-0.303422167317709	0.423480564863715	0.380725905208333	0.257626865598958	0.266349693663194	0.359662190104167	0.386480189670138	0.395088684085648	0.217645438802083	0.402735966174768	0.471870778515625	0.215666784600694	0.311711656380208	0.54800187391493	0.5033577875	0.19192705782118	0.798461739405671	0.290295625549768	0.60105404333912	-0.055390112087674	0.201644333940972	0.440797020746527	0.324802665386285	0.489676759618055	0.478155436848958	0.184483454571759	0.358790206032986	-0.10366667734375	0.200771290685763	0.397892084982639	0.330259682465278	0.264665220377604	0.0747398182581015	0.16279107421875	0.406639408463542	0.292255242795139	0.343690558984375	0.384715428372395	0.3333453921875	0.181638854401041	0.142571208680555	0.402481309283854	0.199894072458246	0.429523648658854	0.345902849175347	0.385607729557292	0.264561240998264	0.326860446180555	0.286342362326389	0.578407796663773	0.310989223524305	0.564274540017361	0.393424110329861	0.413160556814236	0.18704673125	0.155716374949363	0.193858182578125	0.00215250147569446	0.21970378907552	-0.0670920392669755	0.527303477233333	0.393443981549479	0.212447430208333	0.268357912398726	0.70552312734375	0.292434517795139	0.372914332291666	0.323824532459491	0.294428532829861	0.266048904045138	0.338056236276041	0.360251823394097	0.304332033993055	0.410842122685185	0.218635273706597	0.415686856336805	0.428875398454427	0.166303564409722	0.352913015047743	0.339517111197916	0.248367068117187	0.860509708072916	-0.288491101059029	-0.135268595023149	0.362233299544271	0.233711229184027	0.292086193098958	0.440213916931901	0.3508604671875	0.335141635271991	0.420620728272569	-0.0987708778645835	0.421863272472993	0.198618723958333	0.249054693368055	0.371647945659722	0.46879700703125	0.283604480902778	0.636786430078125	0.203585127690972	0.26365328703125	0.16727101875	0.178373683567708	0.289218244357639	0.325292599283854	0.266920242033179	0.320543184739583	-0.352363312732446	-0.377375646064815	-0.410398453564815	-0.18042557349537	-0.304943794762731	0.100325073032407	0.076055656867284	0.0068581909577545	-0.0029106096064815	-0.130475724016204	-0.234132460474537	-0.259327179427083	-0.124556532277199	-0.000186492766203999	-1.82778485887732	-0.107457811004051	0.0854307914108795	-0.165122519936342	0.0485542616174765	-0.13680430598669	-0.11357602427662	-0.0285818838252315	-0.20801873347801	0.106001040306713	-0.0922410342592594	0.0579219952112265	-0.0773961262297455	-0.130152355292246	-0.115225227349537	-0.232602109571759	-0.717102241073496	0.009800491107928	-0.032954168547454	-0.156053208156829	-0.147330380092593	-0.0540178836516205	-0.0271998840856485	-0.018591389670139	-0.196034634953704	-0.0109441075810185	0.058190704759838	-0.198013289155093	-0.101968417375579	0.134321800159144	0.089677713744213	-0.221753015934607	0.384781665649884	-0.123384448206019	0.187373969583333	-0.469070185843461	-0.212035739814815	0.0271169469907405	-0.0888774083695025	0.0759966858622685	0.064475363093171	-0.229196619184028	-0.054889867722801	-0.517346751099537	-0.212908783070023	-0.0157879887731485	-0.0834203912905094	-0.149014853378183	-0.338940255497685	-0.250888999537037	-0.00704066529224549	-0.121424830960648	-0.0699895147714121	-0.0289646453833915	-0.0803346815682871	-0.232041219354745	-0.271108865075232	-0.011198764471933	-0.21378600129754	0.015843574903067	-0.0677772245804399	-0.0280723441984955	-0.149118832757523	-0.0868196275752316	-0.127337711429398	0.164727722907986	-0.102690850231482	0.150594466261574	-0.020255963425926	-0.000519516941551001	-0.226633342505787	-0.257963698806424	-0.219821891177662	-0.411527572280093	-0.193976284680267	-0.480772113022762	0.113623403477546	-0.020236092206308	-0.201232643547454	-0.14532216135706	0.291843053587963	-0.121245555960648	-0.0407657414641205	-0.0898555412962964	-0.119251540925926	-0.147631169710648	-0.0756238374797455	-0.05342825036169	-0.109348039762732	-0.002837951070602	-0.19504480004919	0.0020067825810185	0.01519532469864	-0.247376509346065	-0.0607670587080441	-0.0741629625578705	-0.1653130056386	0.44682963431713	-0.702171174814816	-0.548948668778936	-0.0514467742115163	-0.17996884457176	-0.121593880656829	0.026533843176114	-0.0628196065682872	-0.0785384384837964	0.0069406545167825	-0.51245095162037	0.0081831987172065	-0.215061349797454	-0.164625380387732	-0.042032128096065	0.055116933275463	-0.130075592853009	0.223106356322338	-0.210094946064815	-0.150026786724537	-0.246409055005787	-0.235306390188079	-0.124461829398148	-0.088387474471933	-0.146759831722608	-0.0931368890162038	-0.55512926649402	-0.58815207399402	-0.358179193924575	-0.482697415191936	-0.0774285473967975	-0.101697963561921	-0.17089542947145	-0.180664230035686	-0.308229344445409	-0.411886080903742	-0.437080799856289	-0.302310152706404	-0.177940113195409	-2.00553847930652	-0.285211431433256	-0.0923228290183255	-0.342876140365547	-0.129199358811729	-0.314557926415895	-0.291329644705826	-0.206335504254436	-0.385772353907214	-0.071752580122492	-0.269994654688464	-0.119831625217978	-0.255149746658951	-0.30790597572145	-0.292978847778742	-0.410355730000964	-0.8948558615027	-0.167953129321277	-0.210707788976659	-0.333806828586034	-0.325084000521797	-0.231771504080825	-0.204953504514854	-0.196345010099344	-0.373788255382909	-0.188697728010223	-0.119562915669367	-0.375766909584297	-0.279722037804784	-0.0434318202700615	-0.088075906684992	-0.399506636363811	0.207028045220679	-0.301138068635224	0.00962034915412802	-0.646823806272666	-0.38978936024402	-0.150636673438464	-0.266631028798707	-0.101756934566936	-0.113278257336034	-0.406950239613233	-0.232643488152006	-0.695100371528742	-0.390662403499228	-0.193541609202353	-0.261174011719714	-0.326768473807388	-0.51669387592689	-0.428642619966242	-0.18479428572145	-0.299178451389853	-0.247743135200617	-0.206718265812597	-0.258088301997492	-0.40979483978395	-0.448862485504437	-0.188952384901138	-0.391539621726746	-0.161910045526138	-0.245530845009645	-0.2058259646277	-0.326872453186728	-0.264573248004437	-0.305091331858603	-0.013025897521219	-0.280444470660687	-0.027159154167631	-0.198009583855131	-0.178273137370756	-0.404386962934992	-0.435717319235629	-0.397575511606867	-0.589281192709298	-0.371729905109471	-0.658525733451967	-0.064130216951659	-0.197989712635513	-0.378986263976659	-0.323075781786266	0.114089433158758	-0.298999176389853	-0.218519361893325	-0.267609161725501	-0.297005161355131	-0.325384790139853	-0.25337745790895	-0.231181870790895	-0.287101660191937	-0.180591571499807	-0.372798420478395	-0.175746837848187	-0.162558295730565	-0.42513012977527	-0.238520679137249	-0.251916582987075	-0.343066626067804	0.269076013887925	-0.879924795244021	-0.72670228920814	-0.229200394640721	-0.357722465000964	-0.299347501086034	-0.151219777253091	-0.240573226997492	-0.256292058913001	-0.170812965912423	-0.690204572049576	-0.169570421711998	-0.392814970226659	-0.342379000816937	-0.21978574852527	-0.122636687153742	-0.307829213282214	0.045352735893133	-0.38784856649402	-0.327780407153742	-0.424162675434992	-0.413060010617284	-0.302215449827353	-0.266141094901138	-0.324513452151813	-0.270890509445409	-0.613164407326389	-0.383191527256944	-0.507709748524306	-0.102440880729167	-0.12671029689429	-0.19590776280382	-0.205676563368056	-0.333241677777778	-0.436898414236111	-0.462093133188658	-0.327322486038773	-0.202952446527778	-2.03055081263889	-0.310223764765625	-0.117335162350695	-0.367888473697916	-0.154211692144098	-0.339570259748264	-0.316341978038195	-0.231347837586805	-0.410784687239584	-0.096764913454861	-0.295006988020833	-0.144843958550348	-0.28016207999132	-0.33291830905382	-0.317991181111111	-0.435368063333333	-0.91986819483507	-0.192965462653646	-0.235720122309028	-0.358819161918403	-0.350096333854166	-0.256783837413194	-0.229965837847223	-0.221357343431713	-0.398800588715278	-0.213710061342593	-0.144575249001736	-0.400779242916667	-0.304734371137153	-0.0684441536024305	-0.113088240017361	-0.42451896969618	0.18201571188831	-0.326150401967593	-0.015391984178241	-0.671836139605035	-0.414801693576389	-0.175649006770834	-0.291643362131076	-0.126769267899306	-0.138290590668403	-0.431962572945602	-0.257655821484375	-0.720112704861111	-0.415674736831598	-0.218553942534722	-0.286186345052083	-0.351780807139757	-0.54170620925926	-0.453654953298611	-0.20980661905382	-0.324190784722222	-0.272755468532986	-0.231730599144966	-0.283100635329861	-0.43480717311632	-0.473874818836805	-0.213964718233507	-0.416551955059115	-0.186922378858507	-0.270543178342014	-0.23083829796007	-0.351884786519097	-0.289585581336806	-0.330103665190972	-0.038038230853588	-0.305456803993056	-0.0521714875	-0.2230219171875	-0.203285470703125	-0.429399296267361	-0.460729652567998	-0.422587844939236	-0.614293526041667	-0.396742238441841	-0.683538066784336	-0.089142550284028	-0.223002045967882	-0.403998597309028	-0.348088115118635	0.089077099826389	-0.324011509722222	-0.243531695225695	-0.29262149505787	-0.3220174946875	-0.350397123472223	-0.27838979124132	-0.256194204123264	-0.312113993524306	-0.205603904832176	-0.397810753810764	-0.200759171180556	-0.187570629062934	-0.450142463107639	-0.263533012469618	-0.276928916319444	-0.368078959400174	0.244063680555555	-0.90493712857639	-0.75171462254051	-0.25421272797309	-0.382734798333334	-0.324359834418403	-0.17623211058546	-0.265585560329861	-0.28130439224537	-0.195825299244792	-0.715216905381944	-0.194582755044368	-0.417827303559028	-0.367391334149306	-0.244798081857639	-0.147649020486111	-0.332841546614583	0.020340402560764	-0.412860899826389	-0.352792740486111	-0.449175008767361	-0.438072343949653	-0.327227783159722	-0.291153428233507	-0.349525785484182	-0.295902842777778	-0.416214334756944	-0.540732556024305	-0.135463688229166	-0.15973310439429	-0.228930570303819	-0.238699370868055	-0.366264485277778	-0.469921221736111	-0.495115940688657	-0.360345293538773	-0.235975254027778	-2.06357362013889	-0.343246572265625	-0.150357969850694	-0.400911281197916	-0.187234499644097	-0.372593067248264	-0.349364785538194	-0.264370645086805	-0.443807494739583	-0.129787720954861	-0.328029795520833	-0.177866766050347	-0.31318488749132	-0.36594111655382	-0.351013988611111	-0.468390870833333	-0.95289100233507	-0.225988270153646	-0.268742929809028	-0.391841969418403	-0.383119141354166	-0.289806644913194	-0.262988645347222	-0.254380150931713	-0.431823396215278	-0.246732868842592	-0.177598056501736	-0.433802050416666	-0.337757178637153	-0.10146696110243	-0.146111047517361	-0.45754177719618	0.14899290438831	-0.359173209467593	-0.048414791678241	-0.704858947105035	-0.447824501076389	-0.208671814270833	-0.324666169631076	-0.159792075399305	-0.171313398168403	-0.464985380445602	-0.290678628984375	-0.753135512361111	-0.448697544331597	-0.251576750034722	-0.319209152552083	-0.384803614639757	-0.57472901675926	-0.486677760798611	-0.242829426553819	-0.357213592222222	-0.305778276032986	-0.264753406644965	-0.316123442829861	-0.46782998061632	-0.506897626336805	-0.246987525733507	-0.449574762559114	-0.219945186358507	-0.303565985842014	-0.263861105460069	-0.384907594019097	-0.322608388836806	-0.363126472690972	-0.071061038353588	-0.338479611493056	-0.085194295	-0.2560447246875	-0.236308278203125	-0.462422103767361	-0.493752460067998	-0.455610652439236	-0.647316333541667	-0.42976504594184	-0.716560874284336	-0.122165357784028	-0.256024853467882	-0.437021404809028	-0.381110922618634	0.056054292326389	-0.357034317222222	-0.276554502725694	-0.32564430255787	-0.3550403021875	-0.383419930972222	-0.31141259874132	-0.289217011623264	-0.345136801024306	-0.238626712332176	-0.430833561310764	-0.233781978680556	-0.220593436562934	-0.483165270607639	-0.296555819969618	-0.309951723819444	-0.401101766900174	0.211040873055556	-0.93795993607639	-0.78473743004051	-0.28723553547309	-0.415757605833333	-0.357382641918403	-0.20925491808546	-0.298608367829861	-0.31432719974537	-0.228848106744792	-0.748239712881944	-0.227605562544367	-0.450850111059028	-0.400414141649305	-0.277820889357639	-0.180671827986111	-0.365864354114583	-0.012682404939236	-0.445883707326389	-0.385815547986111	-0.482197816267361	-0.471095151449653	-0.360250590659722	-0.324176235733507	-0.382548592984182	-0.328925650277778	-0.310759675954861	0.094509191840278	0.0702397756751545	0.001042309765625	-0.008726490798611	-0.136291605208333	-0.239948341666667	-0.265143060619213	-0.130372413469329	-0.0060023739583335	-1.83360074006944	-0.113273692196181	0.07961491021875	-0.170938401128472	0.042738380425347	-0.142620187178819	-0.11939190546875	-0.034397765017361	-0.213834614670139	0.100185159114583	-0.0980569154513889	0.052106114019097	-0.083212007421875	-0.135968236484375	-0.121041108541667	-0.238417990763889	-0.722918122265625	0.00398460991579849	-0.0387700497395835	-0.161869089348958	-0.153146261284722	-0.05983376484375	-0.033015765277778	-0.0244072708622685	-0.201850516145833	-0.016759988773148	0.0523748235677085	-0.203829170347222	-0.107784298567708	0.128505918967014	0.0838618325520835	-0.227568897126736	0.378965784457755	-0.129200329398148	0.181558088391204	-0.47488606703559	-0.217851621006944	0.021301065798611	-0.094693289561632	0.070180804670139	0.0586594819010415	-0.235012500376158	-0.0607057489149306	-0.523162632291666	-0.218724664262153	-0.021603869965278	-0.0892362724826389	-0.154830734570312	-0.344756136689815	-0.256704880729166	-0.012856546484375	-0.127240712152778	-0.0758053959635416	-0.034780526575521	-0.0861505627604166	-0.237857100546875	-0.276924746267361	-0.0170146456640625	-0.21960188248967	0.0100276937109375	-0.0735931057725694	-0.033888225390625	-0.154934713949653	-0.0926355087673611	-0.133153592621528	0.158911841715857	-0.108506731423611	0.144778585069445	-0.0260718446180555	-0.0063353981336805	-0.232449223697916	-0.263779579998554	-0.225637772369791	-0.417343453472222	-0.199792165872396	-0.486587994214892	0.107807522285416	-0.0260519733984375	-0.207048524739584	-0.15113804254919	0.286027172395834	-0.127061437152778	-0.04658162265625	-0.0956714224884259	-0.125067422118056	-0.153447050902778	-0.081439718671875	-0.0592441315538195	-0.115163920954861	-0.0086538322627315	-0.20086068124132	-0.00380909861111101	0.0093794435065105	-0.253192390538194	-0.0665829399001736	-0.07997884375	-0.171128886830729	0.441013753125	-0.707987056006945	-0.554764549971065	-0.0572626554036458	-0.185784725763889	-0.127409761848958	0.0207179619839845	-0.0686354877604167	-0.084354319675926	0.00112477332465299	-0.5182668328125	0.002367317525077	-0.220877230989584	-0.170441261579861	-0.0478480092881945	0.0493010520833335	-0.135891474045139	0.217290475130208	-0.215910827256944	-0.155842667916667	-0.252224936197917	-0.241122271380208	-0.130277710590278	-0.0942033556640625	-0.152575712914738	-0.0989527702083333	-0.030009029427083	-0.0542784455922065	-0.123475911501736	-0.133244712065972	-0.260809826475694	-0.364466562934027	-0.389661281886574	-0.25489063473669	-0.130520595225694	-1.95811896133681	-0.237791913463542	-0.044903311048611	-0.295456622395833	-0.081779840842014	-0.26713840844618	-0.243910126736111	-0.158915986284722	-0.3383528359375	-0.0243330621527775	-0.22257513671875	-0.072412107248264	-0.207730228689236	-0.260486457751736	-0.245559329809028	-0.36293621203125	-0.847436343532986	-0.120533611351563	-0.163288271006944	-0.28638731061632	-0.277664482552083	-0.184351986111111	-0.157533986545139	-0.14892549212963	-0.326368737413194	-0.141278210040509	-0.0721433976996525	-0.328347391614583	-0.232302519835069	0.00398769769965301	-0.0406563887152775	-0.352087118394097	0.254447563190394	-0.253718550665509	0.0570398671238425	-0.599404288302952	-0.342369842274306	-0.10321715546875	-0.219211510828993	-0.054337416597222	-0.0658587393663195	-0.359530721643519	-0.185223970182292	-0.647680853559027	-0.343242885529514	-0.146122091232639	-0.21375449375	-0.279348955837673	-0.469274357957176	-0.381223101996527	-0.137374767751736	-0.251758933420139	-0.200323617230903	-0.159298747842882	-0.210668784027778	-0.362375321814236	-0.401442967534722	-0.141532866931423	-0.344120103757031	-0.114490527556423	-0.19811132703993	-0.158406446657986	-0.279452935217014	-0.217153730034722	-0.257671813888889	0.0343936204484955	-0.233024952690972	0.0202603638020835	-0.150590065885417	-0.130853619401042	-0.356967444965277	-0.388297801265915	-0.350155993637152	-0.541861674739583	-0.324310387139757	-0.611106215482253	-0.0167106989819445	-0.150570194665798	-0.331566746006944	-0.275656263816551	0.161508951128473	-0.251579658420139	-0.171099843923611	-0.220189643755787	-0.249585643385417	-0.277965272170139	-0.205957939939236	-0.18376235282118	-0.239682142222222	-0.133172053530092	-0.32537890250868	-0.128327319878472	-0.11513877776085	-0.377710611805555	-0.191101161167535	-0.204497065017361	-0.29564710809809	0.316495531857639	-0.832505277274306	-0.679282771238426	-0.181780876671007	-0.31030294703125	-0.251927983116319	-0.103800259283376	-0.193153709027778	-0.208872540943287	-0.123393447942708	-0.642785054079861	-0.122150903742284	-0.345395452256944	-0.294959482847222	-0.172366230555555	-0.0752171691840275	-0.2604096953125	0.0927722538628475	-0.340429048524305	-0.280360889184027	-0.376743157465278	-0.36564049264757	-0.254795931857639	-0.218721576931423	-0.277093934182098	-0.223470991475694	0.350990422202933	0.281792956293403	0.272024155729167	0.144459041319445	0.0408023048611115	0.015607585908565	0.150378233058449	0.274748272569445	-1.55285009354167	0.167476954331597	0.360365556746528	0.109812245399306	0.323489026953125	0.138130459348959	0.161358741059028	0.246352881510417	0.066916031857639	0.380935805642362	0.182693731076389	0.332856760546875	0.197538639105903	0.144782410043403	0.159709537986111	0.042332655763889	-0.442167475737847	0.284735256443577	0.241980596788195	0.11888155717882	0.127604385243056	0.220916881684028	0.24773488125	0.256343375665509	0.0789001303819445	0.26399065775463	0.333125470095486	0.076921476180556	0.17296634796007	0.409256565494792	0.364612479079861	0.053181749401042	0.659716430985533	0.15155031712963	0.462308734918982	-0.194135420507813	0.0628990255208335	0.302051712326389	0.186057356966146	0.350931451197917	0.339410128428819	0.0457381461516205	0.220044897612847	-0.242411985763889	0.062025982265625	0.2591467765625	0.191514374045139	0.125919911957465	-0.064005490162037	0.0240457657986115	0.267894100043403	0.153509934375	0.204945250564236	0.245970119952257	0.194600083767361	0.042893545980903	0.00382590026041699	0.263736000863716	0.061148764038108	0.290778340238716	0.207157540755209	0.246862421137153	0.125815932578125	0.188115137760417	0.14759705390625	0.439662488243635	0.172243915104167	0.425529231597223	0.254678801909722	0.274415248394097	0.0483014228298615	0.0169710665292245	0.0551128741579865	-0.136592806944444	0.080958480655382	-0.205837347687114	0.388558168813194	0.25469867312934	0.0737021217881945	0.129612603978588	0.566777818923611	0.153689209375	0.234169023871528	0.185079224039352	0.155683224409722	0.127303595625	0.199310927855903	0.221506514973959	0.165586725572917	0.272096814265047	0.0798899652864585	0.276941547916667	0.290130090034288	0.0275582559895835	0.214167706627604	0.200771802777778	0.109621759697049	0.721764399652778	-0.427236409479167	-0.274013903443287	0.223487991124132	0.094965920763889	0.15334088467882	0.301468608511762	0.212115158767361	0.196396326851852	0.281875419852431	-0.237516186284722	0.283117964052855	0.0598734155381945	0.110309384947917	0.232902637239584	0.330051698611111	0.144859172482639	0.498041121657986	0.0648398192708335	0.124907978611111	0.0285257103298615	0.0396283751475695	0.1504729359375	0.186547290863716	0.12817493361304	0.181797876319445	0.25752354012828	0.247754739564044	0.120189625154321	0.016532888695988	-0.00866183025655851	0.126108816893326	0.250478856404321	-1.57711950970679	0.143207538166474	0.336096140581404	0.0855428292341825	0.299219610788002	0.113861043183835	0.137089324893905	0.222083465345293	0.0426466156925155	0.356666389477238	0.158424314911266	0.308587344381752	0.17326922294078	0.12051299387828	0.135440121820988	0.0180632395987655	-0.466436891902971	0.260465840278453	0.217711180623071	0.094612141013696	0.103334969077933	0.196647465518904	0.223465465084876	0.232073959500386	0.054630714216821	0.239721241589507	0.308856053930363	0.0526520600154325	0.148696931794946	0.384987149329668	0.340343062914738	0.0289123332359185	0.635447014820409	0.127280900964506	0.438039318753858	-0.218404836672936	0.03862960935571	0.277782296161265	0.161787940801023	0.326662035032794	0.315140712263696	0.021468729986497	0.195775481447724	-0.266681401929012	0.0377565661005015	0.234877360397377	0.167244957880016	0.101650495792342	-0.0882749063271605	-0.000223650366511979	0.24362468387828	0.129240518209877	0.180675834399113	0.221700703787134	0.170330667602238	0.0186241298157795	-0.0204435159047065	0.239466584698592	0.0368793478729845	0.266508924073592	0.182888124590085	0.22259300497203	0.101546516413001	0.163845721595293	0.123327637741127	0.415393072078511	0.147974498939043	0.401259815432099	0.230409385744599	0.250145832228974	0.024032006664738	-0.00729834963589898	0.030843457992863	-0.160862223109568	0.0566890644902585	-0.230106763852237	0.364288752648071	0.230429256964217	0.049432705623071	0.105343187813465	0.542508402758488	0.129419793209877	0.209899607706405	0.160809807874229	0.131413808244599	0.103034179459877	0.17504151169078	0.197237098808835	0.141317309407793	0.247827398099923	0.055620549121335	0.252672131751544	0.265860673869165	0.00328883982446002	0.189898290462481	0.176502386612654	0.0853523435319255	0.697494983487654	-0.451505825644291	-0.29828331960841	0.199218574959009	0.0706965045987655	0.129071468513696	0.277199192346639	0.187845742602238	0.172126910686729	0.257606003687308	-0.261785602449846	0.258848547887731	0.035603999373071	0.0860399687827935	0.20863322107446	0.305782282445988	0.120589756317516	0.473771705492863	0.04057040310571	0.100638562445988	0.004256294164738	0.015358958982446	0.126203519772377	0.162277874698592	0.103905517447917	0.157528460154321	0.178557273654514	0.0509921592447916	-0.0526645772135415	-0.077859296166088	0.0569113509837963	0.181281390494792	-1.64631697561632	0.0740100722569444	0.266898674671875	0.016345363324653	0.230022144878472	0.0446635772743056	0.067891858984375	0.152885999435764	-0.026550850217014	0.287468923567708	0.0892268490017361	0.239389878472222	0.10407175703125	0.05131552796875	0.0662426559114584	-0.051134226310764	-0.5356343578125	0.191268374368923	0.148513714713541	0.0254146751041665	0.034137503168403	0.127449999609375	0.154267999175347	0.162876493590856	-0.0145667516927085	0.170523775679977	0.239658588020834	-0.016545405894097	0.0794994658854166	0.315789683420139	0.271145597005209	-0.040285132673611	0.56624954891088	0.0580834350549769	0.368841852844329	-0.287602302582465	-0.0305678565538195	0.208584830251736	0.092590474891493	0.257464569123264	0.245943246354166	-0.0477287359230325	0.126578015538194	-0.335878867838541	-0.031440899809028	0.165679894487847	0.0980474919704861	0.0324530298828125	-0.15747237223669	-0.0694211162760415	0.17442721796875	0.0600430523003472	0.111478368489583	0.152503237877604	0.101133201692708	-0.05057333609375	-0.089640981814236	0.170269118789063	-0.032318118036545	0.197311458164062	0.113690658680556	0.1533955390625	0.032349050503472	0.0946482556857639	0.0541301718315972	0.346195606168982	0.0787770330295139	0.33206234952257	0.16121191983507	0.180948366319444	-0.0451654592447915	-0.0764958155454285	-0.0383540079166665	-0.230059689019097	-0.012508401419271	-0.299304229761767	0.295091286738542	0.161231791054687	-0.0197647602864585	0.036145721903935	0.473310936848959	0.0602223273003472	0.140702141796875	0.0916123419646991	0.0622163423350695	0.033836713550347	0.10584404578125	0.128039632899306	0.0721198434982639	0.178629932190393	-0.0135769167881945	0.183474665842014	0.196663207959635	-0.0659086260850695	0.120700824552951	0.107304920703125	0.016154877622396	0.628297517578125	-0.52070329155382	-0.36748078551794	0.130021109049479	0.001499038689236	0.0598740026041666	0.20800172643711	0.118648276692708	0.102929444777199	0.188408537777778	-0.330983068359375	0.189651081978202	-0.0335934665364585	0.016842502873264	0.139435755164931	0.236584816536459	0.0513922904079862	0.404574239583333	-0.0286270628038195	0.0314410965364585	-0.0649411717447915	-0.0538385069270835	0.0570060538628472	0.0930804087890625	0.0347080515383875	0.0883309942447917	0.0412233586805556	-0.0624333777777775	-0.087628096730324	0.0471425504195603	0.171512589930556	-1.65608577618056	0.0642412716927084	0.257129874107639	0.006576562760417	0.220253344314236	0.0348947767100696	0.058123058420139	0.143117198871528	-0.03631965078125	0.277700123003472	0.0794580484375001	0.229621077907986	0.094302956467014	0.041546727404514	0.0564738553472224	-0.060903026875	-0.545403158376736	0.181499573804688	0.138744914149306	0.0156458745399305	0.024368702604167	0.117681199045139	0.144499198611111	0.15310769302662	-0.0243355522569445	0.160754975115741	0.229889787456597	-0.026314206458333	0.0697306653211806	0.306020882855903	0.261376796440973	-0.050053933237847	0.556480748346644	0.0483146344907409	0.359073052280093	-0.297371103146702	-0.0403366571180555	0.1988160296875	0.082821674327257	0.247695768559028	0.23617444578993	-0.0574975364872685	0.116809214973958	-0.345647668402777	-0.041209700373264	0.155911093923611	0.0882786914062501	0.0226842293185765	-0.167241172800926	-0.0791899168402775	0.164658417404514	0.0502742517361112	0.101709567925347	0.142734437313368	0.0913644011284724	-0.060342136657986	-0.099409782378472	0.160500318224827	-0.042086918600781	0.187542657599826	0.10392185811632	0.143626738498264	0.022580249939236	0.0848794551215279	0.0443613712673612	0.336426805604746	0.0690082324652779	0.322293548958334	0.151443119270833	0.171179565755208	-0.0549342598090275	-0.0862646161096645	-0.0481228084809025	-0.239828489583333	-0.022277201983507	-0.309073030326003	0.285322486174306	0.151462990490452	-0.0295335608506945	0.026376921339699	0.463542136284723	0.0504535267361112	0.130933341232639	0.0818435414004631	0.0524475417708335	0.024067912986111	0.096075245217014	0.11827083233507	0.0623510429340279	0.168861131626158	-0.0233457173524305	0.173705865277778	0.1868944073954	-0.0756774266493055	0.110932023988715	0.097536120138889	0.00638607705816	0.618528717013889	-0.530472092118056	-0.377249586082176	0.120252308485243	-0.008269761875	0.0501052020399307	0.198232925872873	0.108879476128472	0.093160644212963	0.178639737213542	-0.340751868923611	0.179882281413966	-0.0433622671006945	0.007073702309028	0.129666954600695	0.226816015972223	0.0416234898437502	0.394805439019097	-0.0383958633680555	0.0216722959722225	-0.0747099723090275	-0.0636073074913195	0.0472372532986112	0.0833116082248265	0.0249392509741515	0.0785621936805557	-0.1899984921875	-0.215193211140046	-0.080422563990162	0.0439474755208331	-1.78365089059028	-0.0633238427170139	0.129564759697917	-0.120988551649305	0.0926882299045136	-0.0926703376996528	-0.0694420559895833	0.0155520844618057	-0.163884765190972	0.15013500859375	-0.0481070659722222	0.102055963498264	-0.0332621579427084	-0.0860183870052083	-0.0710912590625	-0.188468141284722	-0.672968272786458	0.0539344593949651	0.0111797997395831	-0.111919239869792	-0.103196411805555	-0.00988391536458335	0.0169340842013886	0.0255425786168981	-0.151900666666667	0.0331898607060186	0.102324673046875	-0.153879320868055	-0.0578344490885417	0.178455768446181	0.13381168203125	-0.177619047647569	0.428915633936921	-0.0792504799189815	0.23150793787037	-0.424936217556424	-0.167901771527778	0.0712509152777777	-0.0447434400824653	0.120130654149306	0.108609331380208	-0.185062650896991	-0.0107558994357639	-0.4732127828125	-0.168774814782986	0.0283459795138887	-0.0392864230034722	-0.104880885091146	-0.294806287210648	-0.20675503125	0.0370933029947917	-0.0772908626736112	-0.025855546484375	0.0151693229036457	-0.03620071328125	-0.187907251067708	-0.226974896788194	0.0329352038151042	-0.169652033010503	0.0599775431901041	-0.0236432562934028	0.0160616240885416	-0.104984864470486	-0.0426856592881945	-0.0832037431423611	0.208861691195023	-0.0585568819444445	0.194728434548611	0.0238780048611111	0.0436144513454861	-0.18249937421875	-0.213829730519387	-0.175687922890625	-0.367393603993055	-0.149842316393229	-0.436638144735725	0.157757371764583	0.0238978760807292	-0.157098675260417	-0.101188193070023	0.335977021875	-0.0771115876736111	0.00336822682291665	-0.0457215730092593	-0.0751175726388889	-0.103497201423611	-0.0314898691927084	-0.00929428207465281	-0.0652140714756945	0.0412960172164351	-0.150910831762153	0.0461407508680556	0.0593292929856771	-0.203242541059028	-0.016633090421007	-0.0300289942708334	-0.121179037351562	0.490963602604167	-0.658037206527778	-0.504814700491898	-0.00731280592447915	-0.135834876284722	-0.0774599123697917	0.0706678114631512	-0.01868563828125	-0.0344044701967593	0.0510746228038196	-0.468316983333333	0.0523171670042437	-0.170927381510417	-0.120491412100694	0.0021018401909722	0.0992509015625002	-0.0859416245659722	0.267240324609375	-0.165960977777778	-0.1058928184375	-0.20227508671875	-0.191172421901042	-0.0803278611111111	-0.0442535061848958	-0.102625863435571	-0.0490029207291667	-0.31884994759838	-0.184079300448495	-0.0597092609375	-1.88730762704861	-0.166980579175347	0.0259080232395835	-0.224645288107639	-0.0109685065538195	-0.196327074157986	-0.173098792447916	-0.0881046519965275	-0.267541501649306	0.046478272135417	-0.151763802430555	-0.0016007729600695	-0.136918894401041	-0.189675123463541	-0.174747995520833	-0.292124877743056	-0.776625009244791	-0.049722277063368	-0.09247693671875	-0.215575976328125	-0.206853148263889	-0.113540651822916	-0.0867226522569445	-0.078114157841435	-0.255557403125	-0.0704668757523145	-0.001332063411458	-0.257536057326389	-0.161491185546875	0.0747990319878475	0.030154945572917	-0.281275784105902	0.325258897478588	-0.182907216377315	0.127851201412037	-0.528592954014757	-0.271558507986111	-0.0324058211805555	-0.148400176540798	0.0164739176909725	0.004952594921875	-0.288719387355324	-0.114412635894097	-0.576869519270833	-0.272431551241319	-0.0753107569444445	-0.142943159461805	-0.208537621549479	-0.398463023668981	-0.310411767708333	-0.0665634334635415	-0.180947599131944	-0.129512282942708	-0.0884874135546875	-0.139857449739583	-0.291563987526042	-0.330631633246528	-0.070721532643229	-0.273308769468837	-0.043679193268229	-0.127299992751736	-0.0875951123697915	-0.20864160092882	-0.146342395746528	-0.186860479600694	0.10520495473669	-0.162213618402778	0.091071698090278	-0.079778731597222	-0.060042285112847	-0.286156110677083	-0.31748646697772	-0.279344659348958	-0.471050340451388	-0.253499052851562	-0.540294881194058	0.05410063530625	-0.079758860377604	-0.26075541171875	-0.204844929528356	0.232320285416667	-0.180768324131944	-0.100288509635416	-0.149378309467592	-0.178774309097222	-0.207153937881944	-0.135146605651042	-0.112951018532986	-0.168870807934028	-0.062360719241898	-0.254567568220486	-0.0575159855902775	-0.044327443472656	-0.306899277517361	-0.12028982687934	-0.133685730729167	-0.224835773809896	0.387306866145834	-0.761693942986111	-0.608471436950232	-0.110969542382812	-0.239491612743055	-0.181116648828125	-0.032988924995182	-0.122342374739583	-0.138061206655092	-0.0525821136545135	-0.571973719791666	-0.0513395694540895	-0.27458411796875	-0.224148148559027	-0.101554896267361	-0.00440583489583299	-0.189598361024305	0.163583588151042	-0.269617714236111	-0.209549554895833	-0.305931823177083	-0.294829158359375	-0.183984597569444	-0.147910242643229	-0.206282599893904	-0.1526596571875	-0.209274019401042	-0.0849039798900465	-1.91250234600116	-0.192175298127894	0.000713304287036975	-0.249840007060185	-0.036163225506366	-0.221521793110532	-0.198293511400463	-0.113299370949074	-0.292736220601852	0.0212835531828705	-0.176958521383102	-0.026795491912616	-0.162113613353588	-0.214869842416088	-0.19994271447338	-0.317319596695602	-0.801819728197338	-0.0749169960159145	-0.117671655671297	-0.240770695280672	-0.232047867216435	-0.138735370775463	-0.111917371209491	-0.103308876793982	-0.280752122077547	-0.095661594704861	-0.0265267823640045	-0.282730776278935	-0.186685904499421	0.049604313035301	0.00496022662037049	-0.306470503058449	0.300064178526042	-0.208101935329861	0.10265648245949	-0.553787672967303	-0.296753226938658	-0.057600540133102	-0.173594895493345	-0.00872080126157401	-0.0202421240306715	-0.313914106307871	-0.139607354846644	-0.60206423822338	-0.297626270193866	-0.100505475896991	-0.168137878414352	-0.233732340502026	-0.423657742621528	-0.33560648666088	-0.091758152416088	-0.206142318084491	-0.154707001895255	-0.113682132507234	-0.16505216869213	-0.316758706478588	-0.355826352199074	-0.0959162515957755	-0.298503488421383	-0.0688739122207755	-0.152494711704282	-0.112789831322338	-0.233836319881366	-0.171537114699074	-0.212055198553241	0.0800102357841435	-0.187408337355324	0.0658769791377315	-0.104973450549769	-0.0852370040653935	-0.31135082962963	-0.342681185930267	-0.304539378301505	-0.496245059403935	-0.278693771804109	-0.565489600146605	0.0289059163537035	-0.104953579330151	-0.285950130671296	-0.230039648480903	0.20712556646412	-0.205963043084491	-0.125483228587963	-0.174573028420139	-0.203969028049769	-0.232348656834491	-0.160341324603588	-0.138145737485532	-0.194065526886574	-0.0875554381944445	-0.279762287173033	-0.082710704542824	-0.0695221624252025	-0.332093996469908	-0.145484545831887	-0.158880449681713	-0.250030492762442	0.362112147193287	-0.786888661938658	-0.633666155902778	-0.136164261335359	-0.264686331695602	-0.206311367780671	-0.0581836439477285	-0.14753709369213	-0.163255925607639	-0.07777683260706	-0.597168438744213	-0.076534288406636	-0.299778836921296	-0.249342867511574	-0.126749615219907	-0.0296005538483795	-0.214793079976852	0.138388869198495	-0.294812433188658	-0.23474427384838	-0.33112654212963	-0.320023877311922	-0.209179316521991	-0.173104961595775	-0.23147731884645	-0.177854376140046	0.0498666672598378	-1.77773169885127	-0.0574046509780092	0.135483951436921	-0.115069359910301	0.0986074216435183	-0.0867511459606481	-0.0635228642505787	0.0214712762008103	-0.157965573451968	0.156054200332755	-0.0421878742332176	0.107975155237268	-0.0273429662037037	-0.0800991952662037	-0.0651720673234953	-0.182548949545718	-0.667049081047454	0.0598536511339698	0.0170989914785878	-0.106000048130787	-0.0972772200665507	-0.0039647236255787	0.0228532759403933	0.0314617703559028	-0.145981474927662	0.0391090524450233	0.10824386478588	-0.147960129129051	-0.051915257349537	0.184374960185185	0.139730873770255	-0.171699855908565	0.434834825675926	-0.0733312881799768	0.237427129609375	-0.419017025817419	-0.161982579788773	0.0771701070167823	-0.0388242483434607	0.12604984588831	0.114528523119213	-0.179143459157986	-0.00483670769675925	-0.467293591073495	-0.162855623043982	0.0342651712528933	-0.0333672312644676	-0.0989616933521412	-0.288887095471644	-0.200835839510995	0.0430124947337963	-0.0713716709346065	-0.0199363547453703	0.0210885146426503	-0.0302815215422453	-0.181988059328704	-0.22105570504919	0.0388543955541088	-0.163732841271499	0.0658967349291088	-0.0177240645543982	0.0219808158275463	-0.0990656727314817	-0.0367664675491898	-0.0772845514033565	0.214780882934028	-0.0526376902054398	0.200647626287616	0.0297971966001158	0.0495336430844908	-0.176580182479745	-0.207910538780382	-0.16976873115162	-0.361474412254051	-0.143923124654225	-0.430718952996721	0.163676563503588	0.0298170678197338	-0.151179483521412	-0.0952690013310187	0.341896213614005	-0.0711923959346065	0.0092874185619213	-0.0398023812702546	-0.0691983808998843	-0.0975780096846067	-0.0255706774537037	-0.00337509033564815	-0.0592948797366898	0.0472152089554398	-0.144991640023148	0.0520599426070603	0.0652484847246818	-0.197323349320023	-0.0107138986820023	-0.0241098025318287	-0.115259845612558	0.496882794343171	-0.652118014788774	-0.498895508752894	-0.0013936141854745	-0.129915684545718	-0.071540720630787	0.0765870032021558	-0.0127664465422454	-0.0284852784577546	0.0569938145428243	-0.462397791594329	0.0582363587432483	-0.165008189771412	-0.11457222036169	0.00802103192997685	0.105170093301505	-0.0800224328269676	0.27315951634838	-0.160041786038773	-0.0999736266984952	-0.196355894979745	-0.185253230162037	-0.0744086693721065	-0.0383343144458912	-0.0967066716965662	-0.043083728990162	-1.65336165934028	0.066965388532986	0.259853990947917	0.0093006796006945	0.222977461154514	0.037618893550347	0.0608471752604165	0.145841315711806	-0.0335955339409725	0.28042423984375	0.0821821652777776	0.232345194748263	0.0970270733072915	0.0442708442447915	0.0591979721874999	-0.0581789100347225	-0.542679041536459	0.184223690644965	0.141469030989583	0.018369991380208	0.0270928194444445	0.120405315885417	0.147223315451389	0.155831809866898	-0.021611435416667	0.163479091956019	0.232613904296875	-0.0235900896180555	0.0724547821614581	0.30874499969618	0.26410091328125	-0.0473298163975695	0.559204865186921	0.0510387513310184	0.36179716912037	-0.294646986306424	-0.037612540277778	0.201540146527778	0.0855457911675345	0.250419885399305	0.238898562630208	-0.054773419646991	0.119533331814236	-0.3429235515625	-0.0384855835329865	0.158635210763889	0.0910028082465276	0.025408346158854	-0.164517055960648	-0.0764658	0.167382534244791	0.0529983685763887	0.104433684765625	0.145458554153646	0.0940885179687499	-0.0576180198177085	-0.0966856655381945	0.163224435065104	-0.0393628017605035	0.190266774440104	0.106645974956597	0.146350855338542	0.0253043667795135	0.0876035719618054	0.0470854881076387	0.339150922445023	0.0717323493055554	0.325017665798611	0.154167236111111	0.173903682595486	-0.05221014296875	-0.083540499269387	-0.045398691640625	-0.237104372743056	-0.0195530851432295	-0.306348913485725	0.288046603014583	0.154187107330729	-0.026809444010417	0.0291010381799765	0.466266253125	0.0531776435763887	0.133657458072917	0.0845676582407406	0.055171658611111	0.0267920298263885	0.0987993620572915	0.120994949175347	0.0650751597743054	0.171585248466435	-0.020621600512153	0.176429982118055	0.189618524235677	-0.072953309809028	0.113656140828993	0.100260236979167	0.00911019389843749	0.621252833854167	-0.527747975277779	-0.374525469241899	0.122976425325521	-0.0055456450347225	0.0528293188802081	0.200957042713151	0.11160359296875	0.0958847610532405	0.18136385405382	-0.338027752083333	0.182606398254244	-0.040638150260417	0.0097978191493055	0.132391071440972	0.2295401328125	0.0443476066840277	0.397529555859375	-0.035671746527778	0.0243964128125	-0.07198585546875	-0.060883190651042	0.0499613701388887	0.086035725065104	0.027663367814429	0.0812863105208332	-1.76063297757813	-1.5677443751632	-1.81829768651042	-1.6046209049566	-1.78997947256076	-1.7667511908507	-1.68175705039931	-1.86119390005208	-1.54717412626736	-1.74541620083333	-1.59525317136285	-1.73057129280382	-1.78332752186632	-1.76840039392361	-1.88577727614583	-2.37027740764757	-1.64337467546615	-1.68612933512153	-1.8092283747309	-1.80050554666667	-1.7071930502257	-1.68037505065972	-1.67176655624421	-1.84920980152778	-1.66411927415509	-1.59498446181424	-1.85118845572917	-1.75514358394965	-1.51885336641493	-1.56349745282986	-1.87492818250868	-1.26839350092419	-1.77655961478009	-1.46580119699074	-2.12224535241754	-1.86521090638889	-1.62605821958333	-1.74205257494358	-1.57717848071181	-1.5886998034809	-1.8823717857581	-1.70806503429688	-2.17052191767361	-1.8660839496441	-1.66896315534722	-1.73659555786458	-1.80219001995226	-1.99211542207176	-1.90406416611111	-1.66021583186632	-1.77459999753472	-1.72316468134549	-1.68213981195747	-1.73350984814236	-1.88521638592882	-1.92428403164931	-1.66437393104601	-1.86696116787161	-1.63733159167101	-1.72095239115451	-1.68124751077257	-1.8022939993316	-1.73999479414931	-1.78051287800347	-1.48844744366609	-1.75586601680556	-1.5025807003125	-1.67343113	-1.65369468351563	-1.87980850907986	-1.9111388653805	-1.87299705775174	-2.06470273885417	-1.84715145125434	-2.13394727959684	-1.53955176309653	-1.67341125878038	-1.85440781012153	-1.79849732793113	-1.36133211298611	-1.77442072253472	-1.6939409080382	-1.74303070787037	-1.7724267075	-1.80080633628472	-1.72879900405382	-1.70660341693576	-1.76252320633681	-1.65601311764468	-1.84821996662326	-1.65116838399306	-1.63797984187543	-1.90055167592014	-1.71394222528212	-1.72733812913194	-1.81848817221267	-1.20634553225694	-2.35534634138889	-2.20212383535301	-1.70462194078559	-1.83314401114583	-1.7747690472309	-1.62664132339796	-1.71599477314236	-1.73171360505787	-1.64623451205729	-2.16562611819444	-1.64499196785687	-1.86823651637153	-1.81780054696181	-1.69520729467014	-1.59805823329861	-1.78325075942708	-1.43006881025174	-1.86327011263889	-1.80320195329861	-1.89958422157986	-1.88848155676215	-1.77763699597222	-1.74156264104601	-1.79993499829668	-1.74631205559028	0.152582672710069	-0.0979706386371526	0.115706142916666	-0.0696524246875	-0.0464241429774305	0.0385699974739585	-0.14086685217882	0.173152921605903	-0.0250891529600694	0.125073876510416	-0.0102442449305555	-0.0630004739930555	-0.0480733460503472	-0.16545022827257	-0.649950359774306	0.0769523724071179	0.034197712751736	-0.088901326857639	-0.0801784987934026	0.0131339976475695	0.0399519972135415	0.048560491629051	-0.128882753654514	0.0562077737181714	0.125342586059028	-0.130861407855903	-0.0348165360763889	0.201473681458333	0.156829595043403	-0.154601134635417	0.451933546949074	-0.0562325669068287	0.254525850882523	-0.401918304544271	-0.144883858515625	0.0942688282899305	-0.0217255270703125	0.143148567161458	0.131627244392361	-0.162044737884838	0.0122620135763889	-0.450194869800347	-0.145756901770834	0.0513638925260415	-0.0162685099913194	-0.081862972078993	-0.271788374198496	-0.183737118237847	0.0601112160069445	-0.0542729496614583	-0.0028376334722222	0.0381872359157985	-0.0131828002690972	-0.164889338055556	-0.203956983776042	0.055953116827257	-0.146634119998351	0.0829954562022569	-0.000625343281249999	0.0390795371006945	-0.0819669514583335	-0.0196677462760417	-0.0601858301302084	0.231879604207176	-0.0355389689322917	0.217746347560764	0.0468959178732639	0.066632364357639	-0.159481461206597	-0.190811817507234	-0.152670009878472	-0.344375690980903	-0.126824403381077	-0.413620231723573	0.180775284776736	0.046915789092882	-0.134080762248264	-0.0781702800578706	0.358994934887153	-0.0540936746614584	0.0263861398350695	-0.0227036599971065	-0.0520996596267361	-0.0804792884114585	-0.00847195618055555	0.0137236309375	-0.0421961584635416	0.064313930228588	-0.12789291875	0.0691586638802084	0.08234720599783	-0.180224628046875	0.00638482259114585	-0.00701108125868055	-0.0981611243394096	0.513981515616319	-0.635019293515626	-0.481796787479746	0.0157051070876737	-0.11281696327257	-0.0544419993576389	0.093685724475304	0.0043322747309028	-0.0113865571846065	0.0740925358159724	-0.445299070321181	0.0753350800163965	-0.147909468498264	-0.0974734990885416	0.025119753203125	0.122268814574653	-0.0629237115538194	0.290258237621528	-0.142943064765625	-0.082874905425347	-0.179257173706597	-0.168154508888889	-0.0573099480989584	-0.021235593172743	-0.079607950423418	-0.0259850077170139	0.094917963777778	0.308594745331597	0.123236177727431	0.1464644594375	0.231458599888889	0.052021750236111	0.366041524020833	0.167799449454861	0.317962478925347	0.182644357484375	0.129888128421875	0.144815256364583	0.027438374142361	-0.457061757359375	0.269840974822048	0.227086315166666	0.103987275557291	0.112710103621528	0.2060226000625	0.232840599628472	0.241449094043981	0.0640058487604165	0.249096376133102	0.318231188473958	0.062027194559028	0.158072066338542	0.394362283873264	0.349718197458333	0.038287467779514	0.644822149364005	0.136656035508102	0.447414453297453	-0.209029702129341	0.0480047438993055	0.287157430704861	0.171163075344618	0.336037169576389	0.324515846807292	0.0308438645300925	0.205150615991319	-0.257306267385417	0.047131700644097	0.244252494940972	0.176620092423611	0.111025630335937	-0.078899771783565	0.0091514841770835	0.252999818421875	0.138615652753472	0.190050968942708	0.231075838330729	0.179705802145833	0.027999264359375	-0.011068381361111	0.248841719242188	0.04625448241658	0.275884058617187	0.192263259133681	0.231968139515625	0.110921650956597	0.173220856138889	0.132702772284722	0.424768206622107	0.157349633482639	0.410634949975694	0.239784520288194	0.259520966772569	0.0334071412083335	0.0020767849076965	0.0402185925364585	-0.151487088565972	0.066064199033854	-0.220731629308642	0.373663887191666	0.239804391507812	0.0588078401666665	0.11471832235706	0.551883537302084	0.138794927753472	0.21927474225	0.170184942417824	0.140788942788194	0.112409314003472	0.184416646234375	0.206612233352431	0.150692443951389	0.257202532643518	0.0649956836649305	0.262047266295139	0.275235808412761	0.0126639743680555	0.199273425006076	0.18587752115625	0.094727478075521	0.70687011803125	-0.442130691100695	-0.288908185064815	0.208593709502604	0.080071639142361	0.138446603057292	0.286574326890234	0.197220877145833	0.181502045230324	0.266981138230903	-0.25241046790625	0.268223682431327	0.0449791339166665	0.095415103326389	0.218008355618056	0.315157416989583	0.129964890861111	0.483146840036458	0.0499455376493055	0.110013696989583	0.0136314287083335	0.0247340935260415	0.135578654315972	0.171653009242188	0.113280651991512	0.166903594697917	0.058041433984375	-0.127317133619791	-0.104088851909722	-0.019094711458333	-0.198531561111111	0.115488212673611	-0.0827538618923609	0.067409167578125	-0.067908953862847	-0.120665182925347	-0.105738054982639	-0.223114937204861	-0.707615068706597	0.0192876634748265	-0.0234669961805555	-0.14656603578993	-0.137843207725694	-0.044530711284722	-0.01771271171875	-0.0091042173032405	-0.186547462586805	-0.00145693521412001	0.0676778771267365	-0.188526116788194	-0.0924812450086804	0.143808972526042	0.0991648861111115	-0.212265843567708	0.394268838016783	-0.11389727583912	0.196861141950232	-0.459583013476562	-0.202548567447916	0.036604119357639	-0.079390236002604	0.085483858229167	0.0739625354600695	-0.21970944681713	-0.0454026953559026	-0.507859578732639	-0.203421610703125	-0.00630081640624999	-0.0739332189236109	-0.139527681011284	-0.329453083130787	-0.241401827170138	0.00244650707465301	-0.11193765859375	-0.0605023424045136	-0.019477473016493	-0.0708475092013886	-0.222554046987847	-0.261621692708333	-0.00171159210503449	-0.204298828930642	0.0253307472699655	-0.0582900522135415	-0.018585171831597	-0.139631660390625	-0.0773324552083331	-0.1178505390625	0.174214895274885	-0.0932036778645831	0.160081638628473	-0.0107687910590275	0.0089676554253475	-0.217146170138888	-0.248476526439526	-0.210334718810763	-0.402040399913194	-0.184489112313368	-0.471284940655864	0.123110575844445	-0.0107489198394095	-0.191745471180556	-0.135834988990162	0.301330225954862	-0.11175838359375	-0.031278569097222	-0.0803683689293979	-0.109764368559028	-0.13814399734375	-0.066136665112847	-0.0439410779947915	-0.0998608673958331	0.0066492212962965	-0.185557627682292	0.011493954947917	0.0246824970655385	-0.237889336979166	-0.0512798863411456	-0.064675790190972	-0.155825833271701	0.456316806684028	-0.692684002447917	-0.539461496412037	-0.0419596018446178	-0.170481672204861	-0.11210670828993	0.0360210155430125	-0.0533324342013887	-0.069051266116898	0.016427826883681	-0.502963779253472	0.017670371084105	-0.205574177430556	-0.155138208020833	-0.0325449557291664	0.0646041056423615	-0.120588420486111	0.232593528689236	-0.200607773697916	-0.140539614357639	-0.236921882638889	-0.22581921782118	-0.11497465703125	-0.0789003021050345	-0.13727265935571	-0.0836497166493053	0.0863596479340275	0.109587929644097	0.194582070095486	0.015145220442708	0.32916499422743	0.130922919661458	0.281085949131944	0.145767827690972	0.093011598628472	0.10793872657118	-0.009438155651042	-0.493938287152778	0.232964445028645	0.190209785373263	0.0671107457638885	0.075833573828125	0.169146070269097	0.195964069835069	0.204572564250578	0.0271293189670135	0.212219846339699	0.281354658680555	0.025150664765625	0.121195536545139	0.357485754079861	0.31284166766493	0.001410937986111	0.607945619570601	0.0997795057146988	0.41053792350405	-0.245906231922744	0.0111282141059025	0.250280900911458	0.134286545551215	0.299160639782986	0.287639317013888	-0.0060326652633105	0.168274086197916	-0.29418279717882	0.010255170850694	0.207375965147569	0.139743562630208	0.0741491005425345	-0.115776301576968	-0.0277250456163195	0.216123288628472	0.101739122960069	0.153174439149305	0.194199308537326	0.14282927235243	-0.008877265434028	-0.047944911154514	0.211965189448785	0.00937795262317698	0.239007528823784	0.155386729340278	0.195091609722222	0.074045121163194	0.136344326345486	0.0958262424913192	0.387891676828704	0.120473103689236	0.373758420182291	0.202907990494791	0.222644436979166	-0.00346938858506951	-0.0347997448857065	0.00334206274305549	-0.188363618359375	0.029187669240451	-0.257608159102045	0.336787357398263	0.20292786171441	0.0219313103732635	0.077841792563657	0.515007007508681	0.101918397960069	0.182398212456597	0.133308412624421	0.103912412994791	0.075532784210069	0.147540116440972	0.169735703559028	0.113815914157986	0.220326002850115	0.0281191538715275	0.225170736501736	0.238359278619357	-0.0242125554253475	0.162396895212673	0.149000991362847	0.057850948282118	0.669993588237847	-0.479007220894098	-0.325784714858218	0.171717179709201	0.043195109348958	0.101570073263889	0.249697797096831	0.16034434735243	0.144625515436921	0.2301046084375	-0.289286997699653	0.231347152637924	0.0081026041232635	0.058538573532986	0.181131825824653	0.27828088719618	0.0930883610677081	0.446270310243055	0.0130690078559025	0.0731371671961805	-0.0232451010850695	-0.0121424362673615	0.0987021245225692	0.134776479448785	0.0764041221981095	0.130027064904514	-0.0757706379600694	0.00922350249131956	-0.170213347161458	0.143806426623264	-0.0544356479427083	0.0957273815277775	-0.0395907399131945	-0.0923469689756944	-0.0774198410329861	-0.194796723255208	-0.679296854756944	0.047605877424479	0.00485121776909705	-0.118247821840278	-0.109524993776041	-0.0162124973350694	0.0106055022309025	0.0192139966464121	-0.158229248637153	0.0268612787355325	0.095996091076389	-0.160207902838541	-0.0641630310590278	0.172127186475695	0.127483100060764	-0.183947629618055	0.422587051966435	-0.0855790618894676	0.225179355899884	-0.43126479952691	-0.174230353498264	0.0649223333072916	-0.0510720220529514	0.11380207217882	0.102280749409722	-0.191391232867477	-0.01708448140625	-0.479541364782986	-0.175103396753472	0.0220173975434026	-0.0456150049739583	-0.111209467061632	-0.301134869181134	-0.213083613220486	0.0307647210243056	-0.0836194446440972	-0.0321841284548611	0.00884074093315956	-0.0425292952517361	-0.194235833038194	-0.23330347875868	0.0266066218446181	-0.175980614980989	0.053648961219618	-0.0299718382638889	0.00973304211805556	-0.111313446440972	-0.0490142412586806	-0.0895323251128473	0.202533109224537	-0.0648854639149306	0.188399852578125	0.017549422890625	0.037285869375	-0.188827956189236	-0.220158312489873	-0.182016504861111	-0.373722185963541	-0.156170898363715	-0.442966726706211	0.151428789794097	0.0175692941102431	-0.163427257230903	-0.107516775040509	0.329648439904514	-0.0834401696440973	-0.00296035514756945	-0.0520501549797454	-0.081446154609375	-0.109825783394097	-0.0378184511631944	-0.0156228640451389	-0.0715426534461805	0.034967435245949	-0.157239413732639	0.0398121688975695	0.0530007110151911	-0.209571123029514	-0.022961672391493	-0.0363575762413194	-0.127507619322048	0.484635020633681	-0.664365788498264	-0.511143282462384	-0.0136413878949652	-0.142163458255208	-0.0837884943402778	0.064339229492665	-0.0250142202517361	-0.0407330521672454	0.0447460408333335	-0.474645565303819	0.0459885850337576	-0.177255963480903	-0.12681999407118	-0.0042267417795139	0.092922319592014	-0.0922702065364583	0.260911742638889	-0.172289559748264	-0.112221400407986	-0.208603668689236	-0.197501003871528	-0.0866564430815973	-0.0505820881553819	-0.108954445406057	-0.0553315026996528	0.032451784201389	-0.146985065451389	0.167034708333334	-0.0312073662326389	0.118955663237847	-0.016362458203125	-0.069118687265625	-0.0541915593229167	-0.171568441545139	-0.656068573046875	0.0708341591345485	0.0280794994791665	-0.0950195401302085	-0.086296712065972	0.007015784375	0.033833783940972	0.0424422783564815	-0.135000966927083	0.050089560445602	0.119224372786458	-0.136979621128472	-0.0409347493489583	0.195355468185764	0.150711381770834	-0.160719347907986	0.445815333676504	-0.0623507801793981	0.248407637609954	-0.40803651781684	-0.151002071788194	0.088150615017361	-0.027843740342882	0.137030353888889	0.125509031119792	-0.168162951157407	0.00614380030381945	-0.456313083072917	-0.151875115043403	0.045245679253472	-0.0223867232638889	-0.0879811853515625	-0.277906587471065	-0.189855331510416	0.053993002734375	-0.0603911629340278	-0.00895584674479165	0.032069022643229	-0.0193010135416666	-0.171007551328125	-0.210075197048611	0.0498349035546875	-0.15275233327092	0.0768772429296875	-0.00674355655381945	0.032961323828125	-0.088085164730903	-0.0257859595486111	-0.0663040434027778	0.225761390934607	-0.0416571822048611	0.211628134288195	0.0407777046006945	0.0605141510850695	-0.165599674479166	-0.196930030779803	-0.158788223151041	-0.350493904253472	-0.132942616653646	-0.419738444996142	0.174657071504167	0.0407975758203125	-0.140198975520833	-0.08428849333044	0.352876721614583	-0.0602118879340278	0.0202679265625	-0.0288218732696759	-0.0582178728993056	-0.086597501684028	-0.014590169453125	0.00760541766493055	-0.0483143717361111	0.0581957169560185	-0.13401113202257	0.063040450607639	0.0762289927252605	-0.186342841319444	0.000266609318576402	-0.01312929453125	-0.104279337611979	0.50786330234375	-0.641137506788195	-0.487915000752315	0.0095868938151042	-0.118935176545139	-0.0605602126302083	0.0875675112027345	-0.00178593854166665	-0.017504770457176	0.067974322543403	-0.45141728359375	0.069216866743827	-0.154027681770833	-0.103591712361111	0.0190015399305556	0.116150601302084	-0.0690419248263889	0.284140024348958	-0.149061278038194	-0.0889931186979165	-0.185375386979167	-0.174272722161458	-0.0634281613715278	-0.0273538064453125	-0.0857261636959875	-0.0321032209895833	-0.061990925	0.252028848784722	0.0537867742187501	0.203949803689236	0.068631682248264	0.015875453185764	0.0308025811284724	-0.08657430109375	-0.571074432595486	0.155828299585937	0.113073639930555	-0.0100253996788195	-0.001302571614583	0.092009924826389	0.118827924392361	0.12743641880787	-0.0500068264756945	0.135083700896991	0.204218513237848	-0.051985480677083	0.0440593911024307	0.280349608637153	0.235705522222223	-0.075725207456597	0.530809474127893	0.0226433602719909	0.333401778061343	-0.323042377365451	-0.0660079313368055	0.17314475546875	0.057150400108507	0.222024494340278	0.21050317157118	-0.0831688107060185	0.0911379407552085	-0.371318942621527	-0.066880974592014	0.130239819704861	0.0626074171875001	-0.0029870449001735	-0.192912447019676	-0.104861191059027	0.138987143185764	0.0246029775173612	0.0760382937065974	0.117063163094618	0.0656931269097224	-0.086013410876736	-0.125081056597222	0.134829044006077	-0.067758192819531	0.161871383381076	0.0782505838975696	0.117955464279514	-0.003091024279514	0.0592081809027779	0.0186900970486112	0.310755531385996	0.0433369582465279	0.296622274739584	0.125771845052083	0.145508291536459	-0.0806055340277775	-0.111935890328414	-0.0737940826996525	-0.265499763802083	-0.047948476202257	-0.334744304544753	0.259651211955556	0.125791716271701	-0.0552048350694445	0.000705647120949005	0.437870862065973	0.0247822525173612	0.105262067013889	0.0561722671817131	0.0267762675520835	-0.001603361232639	0.070403970998264	0.0925995581163195	0.0366797687152779	0.143189857407408	-0.0490169915711805	0.148034591059028	0.16122313317665	-0.101348700868055	0.0852607497699654	0.071864845920139	-0.01928519716059	0.592857442795139	-0.556143366336806	-0.402920860300926	0.0945810342664932	-0.03394103609375	0.0244339278211807	0.172561651654124	0.0832082019097223	0.067489369994213	0.152968462994792	-0.366423143142361	0.154211007195216	-0.0690335413194445	-0.018597571909722	0.103995680381945	0.201144741753473	0.0159522156250002	0.369134164800347	-0.0640671375868055	-0.00399897824652749	-0.100381246527778	-0.0892785817100695	0.0215659790798612	0.0576403340060765	-0.0007320232445985	0.0528909194618057	0.0725919991319445	-0.125650075434028	0.024512954036458	-0.110805167404514	-0.163561396467014	-0.148634268524306	-0.266011150746528	-0.750511282248264	-0.0236085500668405	-0.0663632097222225	-0.189462249331597	-0.180739421267361	-0.087426924826389	-0.060608925260417	-0.0520004308449075	-0.229443676128472	-0.044353148755787	0.0247816635850695	-0.231422330329861	-0.135377458550347	0.100912758984375	0.0562686725694445	-0.255162057109375	0.351372624475116	-0.156793489380787	0.153964928408565	-0.50247922701823	-0.245444780989583	-0.006292094184028	-0.122286449544271	0.0425876446875	0.0310663219184025	-0.262605660358797	-0.0882989088975696	-0.550755792274305	-0.246317824244792	-0.049197029947917	-0.116829432465278	-0.182423894552951	-0.372349296672454	-0.284298040711805	-0.040449706467014	-0.154833872135417	-0.103398555946181	-0.06237368655816	-0.113743722743056	-0.265450260529514	-0.30451790625	-0.0446078056467015	-0.247195042472309	-0.0175654662717015	-0.101186265755208	-0.061481385373264	-0.182527873932292	-0.12022866875	-0.160746752604167	0.131318681733218	-0.13609989140625	0.117185425086806	-0.0536650046006945	-0.0339285581163195	-0.260042383680555	-0.291372739981193	-0.25323093235243	-0.444936613454861	-0.227385325855035	-0.514181154197531	0.0802143623027775	-0.0536451333810765	-0.234641684722223	-0.178731202531829	0.258434012413195	-0.154654597135417	-0.074174782638889	-0.123264582471065	-0.152660582100695	-0.181040210885417	-0.109032878654514	-0.0868372915364585	-0.1427570809375	-0.0362469922453705	-0.228453841223959	-0.03140225859375	-0.0182137164761285	-0.280785550520833	-0.0941760998828126	-0.107572003732639	-0.198722046813368	0.413420593142361	-0.735580215989584	-0.582357709953704	-0.0848558153862848	-0.213377885746528	-0.155002921831597	-0.00687519799865451	-0.0962286477430557	-0.111947479658565	-0.026468386657986	-0.545859992795139	-0.025225842457562	-0.248470390972223	-0.1980344215625	-0.0754411692708335	0.0217078921006945	-0.163484634027778	0.18969731514757	-0.243503987239583	-0.183435827899306	-0.279818096180556	-0.268715431362847	-0.157870870572917	-0.121796515646701	-0.180168872897377	-0.126545930190972	0.188369698350695	0.33853272782118	0.203214606380208	0.150458377317709	0.165385505260417	0.0480086230381945	-0.436491508463542	0.290411223717882	0.2476565640625	0.124557524453125	0.133280352517361	0.226592848958333	0.253410848524306	0.262019342939815	0.08457609765625	0.269666625028935	0.338801437369792	0.0825974434548615	0.178642315234375	0.414932532769097	0.370288446354167	0.0588577166753475	0.665392398259838	0.157226284403935	0.467984702193287	-0.188459453233507	0.068574992795139	0.307727679600694	0.191733324240452	0.356607418472222	0.345086095703125	0.051414113425926	0.225720864887153	-0.236736018489583	0.0677019495399305	0.264822743836805	0.197190341319445	0.131595879231771	-0.0583295228877315	0.029721733072917	0.273570067317708	0.159185901649306	0.210621217838542	0.251646087226563	0.200276051041667	0.0485695132552085	0.00950186753472249	0.269411968138021	0.0668247313124135	0.296454307513021	0.212833508029514	0.252538388411458	0.13149189985243	0.193791105034722	0.153273021180556	0.44533845551794	0.177919882378472	0.431205198871528	0.260354769184028	0.280091215668403	0.053977390104167	0.02264703380353	0.060788841432292	-0.130916839670139	0.0866344479296875	-0.200161380412808	0.3942341360875	0.260374640403646	0.0793780890625	0.135288571252894	0.572453786197917	0.159365176649306	0.239844991145833	0.190755191313658	0.161359191684028	0.132979562899305	0.204986895130208	0.227182482248264	0.171262692847222	0.277772781539352	0.085565932560764	0.282617515190973	0.295806057308594	0.033234223263889	0.21984367390191	0.206447770052083	0.115297726971354	0.727440366927083	-0.421560442204862	-0.268337936168981	0.229163958398438	0.100641888038194	0.159016851953125	0.307144575786068	0.217791126041667	0.202072294126158	0.287551387126737	-0.231840219010416	0.28879393132716	0.0655493828125	0.115985352222222	0.238578604513889	0.335727665885417	0.150535139756945	0.503717088932292	0.070515786545139	0.130583945885417	0.034201677604167	0.045304342421875	0.156148903211806	0.192223258138021	0.133850900887346	0.18747384359375	0.140290653255208	0.00497253181423611	-0.0477836972482639	-0.0328565693055555	-0.150233451527778	-0.634733583029514	0.0921691491519096	0.0494144894965276	-0.0736845501128474	-0.0649617220486109	0.0283507743923611	0.0551687739583331	0.0637772683738426	-0.113665976909722	0.0714245504629631	0.14055936280382	-0.115644631111111	-0.0195997593315972	0.216690458203125	0.172046371788195	-0.139384357890625	0.467150323693866	-0.041015790162037	0.269742627627315	-0.386701527799479	-0.129667081770833	0.109485605034722	-0.00650875032552085	0.15836534390625	0.146844021137153	-0.146827961140046	0.0274787903211806	-0.434978093055555	-0.130540125026042	0.0665806692708331	-0.00105173324652777	-0.0666461953342014	-0.256571597453704	-0.168520341493055	0.0753279927517361	-0.0390561729166667	0.0123791432725695	0.0534040126605901	0.00203397647569447	-0.149672561310764	-0.18874020703125	0.0711698935720486	-0.131417343253559	0.0982122329470486	0.0145914334635417	0.0542963138454861	-0.0667501747135419	-0.00445096953125	-0.0449690533854167	0.247096380951968	-0.0203221921875	0.232963124305556	0.0621126946180556	0.0818491411024306	-0.144264684461805	-0.175595040762442	-0.13745323313368	-0.329158914236111	-0.111607626636285	-0.398403454978781	0.195992061521528	0.0621325658376736	-0.118863985503472	-0.0629535033130789	0.374211711631945	-0.0388768979166667	0.0416029165798611	-0.0074868832523148	-0.0368828828819444	-0.0652625116666669	0.00674482056423611	0.0289404076822917	-0.02697938171875	0.0795307069733796	-0.112676142005208	0.0843754406250001	0.0975639827426216	-0.165007851302083	0.0216015993359375	0.00820569548611112	-0.0829443475946179	0.529198292361111	-0.619802516770834	-0.466580010734954	0.0309218838324653	-0.0976001865277779	-0.0392252226128472	0.108902501220096	0.0195490514756945	0.00383021956018516	0.0893093125607641	-0.430082293576389	0.0905518567611881	-0.132692691753472	-0.0822567223437499	0.0403365299479167	0.137485591319445	-0.0477069348090277	0.30547501436632	-0.127726288020833	-0.0676581286805554	-0.164040396961805	-0.152937732144097	-0.0420931713541667	-0.00601881642795137	-0.0643911736786264	-0.0107682309722222	0.155135561284722	0.102379332222222	0.11730646016493	-7.04220572919911e-05	-0.484570553559028	0.242332178622395	0.199577518967014	0.0764784793576385	0.085201307421875	0.178513803862847	0.205331803428819	0.213940297844328	0.0364970525607635	0.221587579933449	0.290722392274306	0.034518398359375	0.130563270138889	0.366853487673611	0.32220940125868	0.010778671579861	0.617313353164352	0.109147239308449	0.4199056570978	-0.236538498328994	0.0204959476996525	0.259648634505208	0.143654279144965	0.308528373376736	0.297007050607638	0.00333506833043951	0.177641819791666	-0.28481506358507	0.019622904444444	0.216743698741319	0.149111296223958	0.0835168341362845	-0.106408567983218	-0.0183573120225695	0.225491022222222	0.111106856553819	0.162542172743055	0.203567042131076	0.15219700594618	0.000490468159722007	-0.038577177560764	0.221332923042534	0.018745686216927	0.248375262417534	0.164754462934028	0.204459343315972	0.083412854756944	0.145712059939236	0.105193976085069	0.397259410422453	0.129840837282986	0.383126153776042	0.212275724088542	0.232012170572917	0.0058983450086805	-0.0254320112919565	0.0127097963368055	-0.178995884765625	0.038555402834201	-0.248240425508295	0.346155090992013	0.21229559530816	0.0312990439670135	0.087209526157407	0.524374741102431	0.111286131553819	0.191765946050347	0.142676146218171	0.113280146588541	0.084900517803819	0.156907850034722	0.179103437152778	0.123183647751736	0.229693736443865	0.0374868874652775	0.234538470095486	0.247727012213108	-0.0148448218315975	0.171764628806423	0.158368724956597	0.067218681875868	0.679361321831597	-0.469639487300348	-0.316416981264468	0.181084913302951	0.052562842942708	0.110937806857639	0.259065530690581	0.16971208094618	0.153993249030671	0.23947234203125	-0.279919264105903	0.240714886231674	0.0174703377170135	0.067906307126736	0.190499559418403	0.28764862078993	0.102456094661458	0.455638043836806	0.0224367414496525	0.0825049007899305	-0.0138773674913195	-0.00277470267361149	0.108069858116319	0.144144213042535	0.0857718557918595	0.139394798498264	-0.03293878921875	-0.0180116612760416	-0.135388543498264	-0.619888675	0.107014057181423	0.0642593975260415	-0.0588396420833335	-0.050116814019097	0.043195682421875	0.070013681987847	0.0786221764033565	-0.0988210688802085	0.086269458492477	0.155404270833333	-0.100799723081597	-0.00475485130208335	0.231535366232639	0.186891279817709	-0.124539449861111	0.48199523172338	-0.0261708821325231	0.284587535656828	-0.371856619769966	-0.114822173741319	0.124330513064236	0.00833615770399304	0.173210251935764	0.161688929166666	-0.131983053110532	0.0423236983506945	-0.420133185026042	-0.115695216996528	0.081425577300347	0.0137931747829861	-0.0518012873046875	-0.24172668942419	-0.153675433463541	0.09017290078125	-0.0242112648871528	0.0272240513020834	0.068248920690104	0.0168788845052084	-0.13482765328125	-0.173895299001736	0.0860148016015625	-0.116572435224045	0.113057140976562	0.0294363414930555	0.069141221875	-0.051905266684028	0.0103939384982639	-0.0301241453559028	0.261941288981482	-0.0054772841579861	0.24780803233507	0.0769576026475695	0.0966940491319445	-0.129419776432291	-0.160750132732928	-0.122608325104166	-0.314314006206597	-0.096762718606771	-0.383558546949267	0.210836969551042	0.0769774738671875	-0.104019077473958	-0.048108595283565	0.389056619661458	-0.0240319898871528	0.056447824609375	0.00735802477719908	-0.0220379748524305	-0.050417603637153	0.02158972859375	0.0437853157118056	-0.0121344736892361	0.0943756150028935	-0.0978312339756945	0.099220348654514	0.112408890772136	-0.15016294327257	0.0364465073654514	0.023050603515625	-0.068099439565104	0.544043200390625	-0.60495760874132	-0.45173510270544	0.0457667918619792	-0.082755278498264	-0.0243803145833334	0.12374740924961	0.0343939595052083	0.018675127589699	0.104154220590278	-0.415237385546875	0.105396764790702	-0.117847783723958	-0.067411814314236	0.0551814379774306	0.152330499348959	-0.0328620267795138	0.320319922395833	-0.11288137999132	-0.0528132206510415	-0.149195488932292	-0.138092824114583	-0.0272482633246528	0.00882609160156251	-0.0495462656491125	0.00407667705729165	-0.0707678903385416	-0.188144772560764	-0.6726449040625	0.0542578281189235	0.0115031684635415	-0.111595871145833	-0.102873043081597	-0.00956054664062499	0.017257452925347	0.0258659473408565	-0.151577297942708	0.033513229429977	0.102648041770834	-0.153555952144097	-0.0575110803645833	0.178779137170139	0.134135050755209	-0.177295678923611	0.42923900266088	-0.0789271111950231	0.231831306594329	-0.424612848832466	-0.16757840280382	0.071574284001736	-0.044420071358507	0.120454022873264	0.108932700104167	-0.184739282173032	-0.0104325307118055	-0.472889414088542	-0.168451446059028	0.028669348237847	-0.0389630542795139	-0.104557516367187	-0.29448291848669	-0.206431662526041	0.03741667171875	-0.0769674939496528	-0.0255321777604166	0.015492691627604	-0.0358773445572916	-0.18758388234375	-0.226651528064236	0.0332585725390625	-0.169328664286545	0.0603009119140625	-0.0233198875694444	0.0163849928125	-0.104661495746528	-0.0423622905642361	-0.0828803744184028	0.209185059918982	-0.0582335132204861	0.19505180327257	0.0242013735850695	0.0439378200694445	-0.182176005494791	-0.213506361795428	-0.175364554166666	-0.367070235269097	-0.149518947669271	-0.436314776011767	0.158080740488542	0.0242212448046875	-0.156775306536458	-0.100864824346065	0.336300390598958	-0.0767882189496528	0.003691595546875	-0.0453982042853009	-0.0747942039149306	-0.103173832699653	-0.03116650046875	-0.00897091335069445	-0.0648907027517361	0.0416193859403935	-0.150587463038195	0.046464119592014	0.0596526617096355	-0.202919172335069	-0.0163097216970486	-0.029705625546875	-0.120855668627604	0.491286971328125	-0.65771383780382	-0.50449133176794	-0.0069894372005208	-0.135511507560764	-0.0771365436458333	0.0709911801871095	-0.0183622695572916	-0.0340811014728009	0.051397991527778	-0.467993614609375	0.052640535728202	-0.170604012786458	-0.120168043376736	0.00242520891493055	0.0995742702864585	-0.0856182558420139	0.267563693333333	-0.16563760905382	-0.105569449713541	-0.201951717994792	-0.190849053177083	-0.0800044923871528	-0.0439301374609375	-0.102302494711612	-0.0486795520052083	-0.173217644618056	-0.657717776119792	0.0691849560616318	0.0264302964062499	-0.0966687432031251	-0.0879459151388887	0.00536658130208335	0.0321845808680553	0.0407930752835649	-0.13665017	0.0484403573726853	0.117575169713542	-0.138628824201389	-0.042583952421875	0.193706265112847	0.149062178697917	-0.162368550980903	0.444166130603588	-0.0639999832523148	0.246758434537037	-0.409685720889757	-0.152651274861111	0.0865014119444444	-0.0294929434157986	0.135381150815972	0.123859828046875	-0.169812154230324	0.0044945972309028	-0.457962286145833	-0.15352431811632	0.0435964761805554	-0.0240359263368055	-0.0896303884244792	-0.279555790543982	-0.191504534583333	0.0523437996614584	-0.0620403660069445	-0.0106050498177083	0.0304198195703124	-0.0209502166145833	-0.172656754401042	-0.211724400121528	0.0481857004817709	-0.154401536343837	0.0752280398567708	-0.0083927596267361	0.0313121207552084	-0.0897343678038197	-0.0274351626215278	-0.0679532464756945	0.22411218786169	-0.0433063852777777	0.209978931215278	0.0391285015277778	0.0588649480121528	-0.167248877552083	-0.19857923385272	-0.160437426223958	-0.352143107326389	-0.134591819726563	-0.421387648069059	0.17300786843125	0.0391483727473959	-0.14184817859375	-0.0859376964033566	0.351227518541667	-0.0618610910069445	0.0186187234895833	-0.0304710763425926	-0.0598670759722222	-0.0882467047569447	-0.0162393725260416	0.0059562145920139	-0.0499635748090277	0.0565465138831018	-0.135660335095486	0.0613912475347223	0.0745797896523439	-0.187992044392361	-0.00138259375434025	-0.0147784976041666	-0.105928540684896	0.506214099270833	-0.642786709861112	-0.489564203825232	0.00793769074218755	-0.120584379618056	-0.062209415703125	0.0859183081298178	-0.0034351416145833	-0.0191539735300926	0.0663251194704863	-0.453066486666667	0.0675676636709104	-0.15567688484375	-0.105240915434028	0.0173523368576389	0.114501398229167	-0.0706911278993055	0.282490821276042	-0.150710481111111	-0.0906423217708331	-0.187024590052083	-0.175921925234375	-0.0650773644444445	-0.0290030095182291	-0.0873753667689041	-0.0337524240625	-0.775094658342014	-0.0481919261605905	-0.0909465858159725	-0.214045625425347	-0.205322797361111	-0.112010300920139	-0.085192301354167	-0.0765838069386575	-0.254027052222222	-0.068936524849537	0.000198287491319504	-0.256005706423611	-0.159960834644097	0.076329382890625	0.0316852964756945	-0.279745433203125	0.326789248381366	-0.181376865474537	0.129381552314815	-0.52706260311198	-0.270028157083333	-0.030875470277778	-0.146869825638021	0.01800426859375	0.0064829458246525	-0.287189036452546	-0.11288228499132	-0.575339168368056	-0.270901200338542	-0.073780406041667	-0.141412808559028	-0.207007270646701	-0.396932672766204	-0.308881416805555	-0.065033082560764	-0.179417248229167	-0.127981932039931	-0.08695706265191	-0.138327098836806	-0.290033636623264	-0.32910128234375	-0.0691911817404515	-0.271778418566059	-0.0421488423654515	-0.125769641848958	-0.086064761467014	-0.207111250026042	-0.14481204484375	-0.185330128697917	0.106735305639468	-0.1606832675	0.0926020489930555	-0.0782483806944445	-0.0585119342100695	-0.284625759774305	-0.315956116074942	-0.27781430844618	-0.469519989548611	-0.251968701948785	-0.538764530291281	0.0556309862090275	-0.0782285094748265	-0.259225060815973	-0.203314578625579	0.233850636319445	-0.179237973229167	-0.098758158732639	-0.147847958564815	-0.177243958194445	-0.205623586979167	-0.133616254748264	-0.111420667630208	-0.16734045703125	-0.0608303683391205	-0.253037217317709	-0.0559856346875	-0.0427970925698785	-0.305368926614583	-0.118759475976563	-0.132155379826389	-0.223305422907118	0.388837217048611	-0.760163592083334	-0.606941086047454	-0.109439191480035	-0.237961261840278	-0.179586297925347	-0.0314585740924045	-0.120812023836806	-0.136530855752315	-0.051051762751736	-0.570443368888889	-0.049809218551312	-0.273053767065973	-0.22261779765625	-0.100024545364583	-0.00287548399305548	-0.188068010121528	0.16511393905382	-0.268087363333333	-0.208019203993055	-0.304401472274305	-0.293298807456597	-0.182454246666667	-0.146379891740451	-0.204752248991126	-0.151129306284722	-0.532692057662327	-0.575446717317709	-0.698545756927084	-0.689822928862847	-0.596510432421875	-0.569692432855903	-0.561083938440394	-0.738527183723959	-0.553436656351273	-0.484301844010417	-0.740505837925347	-0.644460966145833	-0.408170748611111	-0.452814835026042	-0.764245564704861	-0.15771088312037	-0.665876996976273	-0.355118579186922	-1.01156273461372	-0.75452828858507	-0.515375601779514	-0.631369957139757	-0.466495862907986	-0.478017185677084	-0.771689167954283	-0.597382416493056	-1.05983929986979	-0.755401331840278	-0.558280537543403	-0.625912940060764	-0.691507402148438	-0.88143280426794	-0.793381548307291	-0.5495332140625	-0.663917379730903	-0.612482063541667	-0.571457194153646	-0.622827230338542	-0.774533768125	-0.813601413845486	-0.553691313242188	-0.756278550067795	-0.526648973867188	-0.610269773350694	-0.57056489296875	-0.691611381527778	-0.629312176345486	-0.669830260199653	-0.377764825862269	-0.645183399001736	-0.39189808250868	-0.56274851219618	-0.543012065711805	-0.769125891276041	-0.800456247576679	-0.762314439947916	-0.954020121050347	-0.736468833450521	-1.02326466179302	-0.428869145292709	-0.562728640976562	-0.743725192317709	-0.687814710127315	-0.250649495182292	-0.663738104730903	-0.583258290234375	-0.632348090066551	-0.661744089696181	-0.690123718480903	-0.61811638625	-0.595920799131945	-0.651840588532986	-0.545330499840857	-0.737537348819445	-0.540485766189236	-0.527297224071615	-0.78986905811632	-0.603259607478299	-0.616655511328125	-0.707805554408854	-0.095662914453125	-1.24466372358507	-1.09144121754919	-0.593939322981771	-0.722461393342014	-0.664086429427083	-0.515958705594141	-0.605312155338542	-0.621030987254051	-0.535551894253472	-1.05494350039063	-0.534309350053048	-0.757553898567708	-0.707117929157986	-0.58452467686632	-0.487375615494792	-0.672568141623264	-0.319386192447917	-0.75258749483507	-0.692519335494791	-0.788901603776042	-0.777798938958334	-0.666954378168403	-0.630880023242188	-0.689252380492863	-0.635629437786458	0.151456014863715	0.02835697525434	0.0370798033185765	0.130392299759548	0.15721029932552	0.16581879374103	-0.011624451542535	0.17346607583015	0.242600888171007	-0.0136031057439235	0.0824417660355901	0.318731983570313	0.274087897155382	-0.0373428325234375	0.569191849061053	0.0610257352051503	0.371784152994502	-0.284660002432292	-0.027625556403646	0.21152713040191	0.0955327750416665	0.260406869273437	0.24888554650434	-0.044786435772859	0.129520315688368	-0.332936567688368	-0.0284985996588545	0.16862219463802	0.10098979212066	0.035395330032986	-0.154530072086516	-0.066478816125868	0.177369518118923	0.0629853524505207	0.114420668639757	0.155445538027777	0.104075501842882	-0.0476310359435765	-0.0866986816640625	0.173211418939236	-0.0293758178863715	0.200253758314236	0.116632958830729	0.156337839212673	0.0352913506536455	0.0975905558359374	0.0570724719817707	0.349137906319155	0.0817193331796874	0.335004649672743	0.164154219985243	0.183890666469618	-0.042223159094618	-0.073553515395255	-0.035411707766493	-0.227117388868924	-0.0095661012690975	-0.296361929611593	0.298033586888715	0.164174091204861	-0.016822460136285	0.0390880220541085	0.476253236999132	0.0631646274505207	0.143644441947049	0.0945546421148726	0.065158642485243	0.0367790137005205	0.108786345931424	0.130981933049479	0.0750621436484374	0.181572232340567	-0.010634616638021	0.186416965992187	0.199605508109809	-0.062966325934896	0.123643124703125	0.110247220853298	0.0190971777725695	0.631239817728299	-0.517760991403647	-0.364538485367767	0.132963409199653	0.00444133883940949	0.0628163027543401	0.210944026587283	0.121590576842882	0.105871744927373	0.191350837927951	-0.328040768209201	0.192593382128376	-0.030651166386285	0.0197848030234375	0.142378055315104	0.239527116686632	0.0543345905581596	0.407516539733507	-0.025684762653646	0.034383396686632	-0.061998871594618	-0.05089620677691	0.0599483540130207	0.096022708939236	0.037650351688561	0.0912732943949651	-0.014397684401042	-0.0056748563368055	0.0876376401041665	0.114455639670138	0.123064134085648	-0.054379111197917	0.130711416174769	0.199846228515625	-0.0563577653993055	0.0396871063802081	0.275977323914931	0.2313332375	-0.0800974921788195	0.526437189405671	0.0182710755497684	0.32902949333912	-0.327414662087674	-0.070380216059028	0.168772470746528	0.0527781153862845	0.217652209618056	0.206130886848958	-0.087541095428241	0.086765656032986	-0.37569122734375	-0.0712532593142365	0.125867534982639	0.0582351324652776	-0.007359329622396	-0.197284731741898	-0.10923347578125	0.134614858463542	0.0202306927951387	0.0716660089843748	0.112690878372395	0.0613208421874998	-0.0903856955989585	-0.129453341319444	0.130456759283854	-0.0721304775417535	0.157499098658854	0.073878299175347	0.113583179557291	-0.0074633090017365	0.0548358961805554	0.0143178123263887	0.306383246663773	0.0389646735243054	0.292249990017361	0.121399560329861	0.141136006814236	-0.08497781875	-0.116308175050637	-0.078166367421875	-0.269872048524306	-0.0523207609244795	-0.339116589266975	0.255278927233333	0.121419431549479	-0.059577119791667	-0.0036666376012735	0.43349857734375	0.0204099677951387	0.100889782291667	0.0517999824594906	0.022403982829861	-0.0059756459548615	0.0660316862760415	0.088227273394097	0.0323074839930554	0.138817572685185	-0.053389276293403	0.143662306336805	0.156850848454427	-0.105720985590278	0.0808884650477429	0.0674925611979165	-0.0236574818828125	0.588485158072916	-0.560515651059029	-0.407293145023149	0.0902087495442707	-0.0383133208159725	0.0200616430989582	0.168189366931901	0.0788359171874999	0.0631170852719906	0.14859617827257	-0.370795427864583	0.149838722472994	-0.073405826041667	-0.0229698566319445	0.0996233956597221	0.19677245703125	0.0115799309027777	0.364761880078125	-0.068439422309028	-0.00837126296874999	-0.10475353125	-0.093650866432292	0.0171936943576387	0.053268049283854	-0.005104307966821	0.0485186347395831	-0.12877389594618	-0.0354613995052085	-0.0086433999392365	-3.49055237269941e-05	-0.177478150807292	0.0076123765653935	0.07674718890625	-0.17945680500868	-0.0834119332291668	0.152878284305556	0.108234197890625	-0.203196531788194	0.403338149796296	-0.104827964059607	0.205930453729745	-0.450513701697049	-0.193479255668403	0.0456734311371525	-0.0703209242230905	0.0945531700086805	0.083031847239583	-0.210640135037616	-0.036333383576389	-0.498790266953125	-0.194352298923611	0.00276849537326351	-0.0648639071440974	-0.130458369231771	-0.320383771351273	-0.232332515390625	0.0115158188541665	-0.102868346814236	-0.0514330306250001	-0.0104081612369795	-0.0617781974218751	-0.213484735208333	-0.25255238092882	0.00735771967447901	-0.195229517151129	0.034400059049479	-0.0492207404340279	-0.00951586005208349	-0.130562348611111	-0.0682631434288196	-0.108781227282986	0.183284207054398	-0.0841343660850696	0.169150950407986	-0.001699479279514	0.018036967204861	-0.208076858359375	-0.239407214660012	-0.20126540703125	-0.392971088133681	-0.175419800533854	-0.46221562887635	0.132179887623958	-0.00167960805989599	-0.182676159401042	-0.126765677210648	0.310399537734375	-0.102689071814236	-0.0222092573177085	-0.0712990571498844	-0.100695056779514	-0.129074685564236	-0.0570673533333335	-0.0348717662152779	-0.0907915556163196	0.01571853307581	-0.176488315902778	0.0205632667274305	0.033751808845052	-0.228820025199653	-0.0422105745616321	-0.0556064784114585	-0.146756521492187	0.465386118463541	-0.683614690668404	-0.530392184632523	-0.0328902900651043	-0.161412360425348	-0.103037396510417	0.045090327322526	-0.0442631224218751	-0.0599819543373844	0.0254971386631945	-0.493894467473958	0.0267396828636185	-0.196504865651042	-0.14606889624132	-0.0234756439496529	0.073673417421875	-0.111519108706597	0.24166284046875	-0.191538461918403	-0.131470302578125	-0.227852570859375	-0.216749906041667	-0.105905345251736	-0.069830990325521	-0.128203347576196	-0.0745804048697918	-0.026738571440972	7.94281249999959e-05	0.0086879225405095	-0.168755322743055	0.01633520462963	0.0854700169704865	-0.170733976944444	-0.0746891051649304	0.161601112369792	0.116957025954862	-0.194473703723958	0.412060977860533	-0.0961051359953702	0.214653281793982	-0.441790873632812	-0.184756427604166	0.054396259201389	-0.061598096158854	0.103275998072917	0.0917546753038195	-0.20191730697338	-0.0276105555121526	-0.490067438888888	-0.185629470859375	0.0114913234375	-0.0561410790798609	-0.121735541167535	-0.311660943287037	-0.223609687326388	0.020238646918403	-0.0941455187499998	-0.0427102025607636	-0.001685333172743	-0.0530553693576387	-0.204761907144097	-0.243829552864583	0.0160805477387155	-0.186506689086892	0.0431228871137155	-0.0404979123697915	-0.000793031987846998	-0.121839520546875	-0.0595403153645831	-0.10005839921875	0.192007035118635	-0.0754115380208331	0.177873778472223	0.00702334878472249	0.0267597952690975	-0.199354030295138	-0.230684386595776	-0.192542578967013	-0.384248260069444	-0.166696972469618	-0.453492800812114	0.140902715688195	0.0070432200043405	-0.173953331336806	-0.118042849146412	0.319122365798612	-0.0939662437499998	-0.013486429253472	-0.0625762290856479	-0.0919722287152775	-0.1203518575	-0.048344525269097	-0.0261489381510415	-0.0820687275520831	0.0244413611400465	-0.167765487838542	0.029286094791667	0.0424746369092885	-0.220097197135416	-0.0334877464973956	-0.046883650347222	-0.138033693427951	0.474108946527778	-0.674891862604167	-0.521669356568287	-0.0241674620008678	-0.152689532361111	-0.0943145684461804	0.0538131553867625	-0.0355402943576387	-0.051259126273148	0.034219966727431	-0.485171639409722	0.035462510927855	-0.187782037586806	-0.137346068177083	-0.0147528158854165	0.0823962454861115	-0.102796280642361	0.250385668532986	-0.182815633854166	-0.122747474513888	-0.219129742795139	-0.20802707797743	-0.0971825171874998	-0.0611081622612845	-0.11948051951196	-0.0658575768055553	0.093391924565972	0.102000418981482	-0.0754428263020835	0.109647701070602	0.178782513411459	-0.077421480503472	0.0186233912760417	0.254913608810764	0.210269522395834	-0.101161207282986	0.505373474301504	-0.00279263955439814	0.307965778234954	-0.34847837719184	-0.0914439311631945	0.147708755642361	0.031714400282118	0.196588494513889	0.185067171744791	-0.108604810532407	0.0657019409288195	-0.396754942447916	-0.092316974418403	0.104803819878472	0.0371714173611111	-0.0284230447265625	-0.218348446846065	-0.130297190885416	0.113551143359375	-0.000833022309027799	0.0506022938802084	0.091627163268229	0.0402571270833334	-0.111449410703125	-0.150517056423611	0.109393044179688	-0.09319419264592	0.136435383554687	0.0528145840711806	0.092519464453125	-0.028527024105903	0.0337721810763889	-0.0067459027777778	0.285319531559607	0.0179009584201389	0.271186274913195	0.100335845225694	0.12007229171007	-0.106041533854166	-0.137371890154803	-0.0992300825260415	-0.290935763628472	-0.073384476028646	-0.360180304371142	0.234215212129167	0.100355716445313	-0.0806408348958335	-0.02473035270544	0.412434862239584	-0.0006537473090278	0.0798260671875	0.0307362673553241	0.00134026772569446	-0.027039361059028	0.044967971171875	0.0671635582899305	0.0112437688888889	0.117753857581019	-0.0744529913975695	0.122598591232639	0.13578713335026	-0.126784700694444	0.0598247499435764	0.04642884609375	-0.044721196986979	0.56742144296875	-0.581579366163195	-0.428356860127315	0.0691450344401042	-0.059377035920139	-0.00100207200520835	0.147125651827735	0.0577722020833333	0.042053370167824	0.127532463168403	-0.39185914296875	0.128775007368827	-0.0944695411458335	-0.044033571736111	0.0785596805555556	0.175708741927084	-0.00948378420138885	0.343698164973958	-0.0895031374131945	-0.0294349780729165	-0.125817246354167	-0.114714581536458	-0.0038700207465278	0.0322043341796875	-0.0261680230709875	0.0274549196354167	0.128818418547453	-0.0486248267361115	0.136465700636574	0.20560051297743	-0.0506034809375	0.0454413908420136	0.281731608376736	0.237087521961805	-0.074343207717014	0.532191473867477	0.0240253600115738	0.334783777800925	-0.321660377625869	-0.0646259315972225	0.174526755208333	0.05853239984809	0.223406494079861	0.211885171310763	-0.0817868109664355	0.0925199404947915	-0.369936942881945	-0.065498974852431	0.131621819444444	0.0639894169270831	-0.00160504516059051	-0.191530447280093	-0.103479191319444	0.140369142925347	0.0259849772569442	0.0774202934461803	0.118445162834201	0.0670751266493053	-0.084631411137153	-0.123699056857639	0.13621104374566	-0.066376193079948	0.163253383120659	0.0796325836371525	0.119337464019097	-0.00170902453993101	0.0605901806423609	0.0200720967881942	0.312137531125579	0.0447189579861109	0.298004274479166	0.127153844791666	0.146890291276042	-0.0792235342881945	-0.110553890588831	-0.0724120829600695	-0.2641177640625	-0.046566476462674	-0.33336230480517	0.261033211695138	0.127173716011284	-0.0538228353298615	0.002087646860532	0.439252861805556	0.0261642522569442	0.106644066753472	0.0575542669212961	0.0281582672916664	-0.000221361493056002	0.071785970737847	0.0939815578559025	0.0380617684548609	0.14457185714699	-0.0476349918315975	0.149416590798611	0.162605132916232	-0.0999667011284725	0.0866427495095484	0.073246845659722	-0.017903197421007	0.594239442534722	-0.554761366597223	-0.401538860561343	0.0959630340060762	-0.032559036354167	0.0258159275607636	0.173943651393706	0.0845902016493053	0.068871369733796	0.154350462734375	-0.365041143402778	0.155593006934799	-0.0676515415798615	-0.017215572170139	0.105377680121528	0.202526741493055	0.0173342153645831	0.37051616453993	-0.0626851378472225	-0.0026169785069445	-0.0989992467881945	-0.0878965819704865	0.0229479788194442	0.0590223337456595	0.000649976494984494	0.0542729192013886	-0.040016332320602	0.145074195052083	0.21420900739294	-0.0419949865219905	0.0540498852575231	0.290340102792246	0.245696016377315	-0.0657347133015045	0.540799968282986	0.0326338544270834	0.343392272216435	-0.313051883210359	-0.056017437181713	0.183135249623843	0.0671408942635995	0.23201498849537	0.220493665726273	-0.073178316550926	0.101128434910301	-0.361328448466435	-0.0568904804369215	0.140230313859953	0.0725979113425926	0.007003449254919	-0.182921952864583	-0.094870696903935	0.148977637340857	0.0345934716724537	0.0860287878616899	0.127053657249711	0.0756836210648149	-0.0760229167216435	-0.11509056244213	0.144819538161169	-0.0577676986644385	0.171861877536169	0.088241078052662	0.127945958434606	0.0068994698755785	0.0691986750578704	0.0286805912037037	0.320746025541088	0.0533274524016204	0.306612768894676	0.135762339207176	0.155498785691551	-0.070615039872685	-0.101945396173322	-0.06380358854456	-0.25550926964699	-0.0379579820471645	-0.32475381038966	0.269641706110648	0.135782210426794	-0.045214340914352	0.0106961412760415	0.447861356221065	0.0347727466724537	0.115252561168981	0.0661627613368056	0.036766761707176	0.0083871329224535	0.0803944651533565	0.102590052271412	0.0466702628703704	0.1531803515625	-0.039026497416088	0.15802508521412	0.171213627331742	-0.091358206712963	0.0952512439250579	0.0818553400752315	-0.00929470300549751	0.602847936950232	-0.546152872181713	-0.392930366145834	0.104571528421586	-0.0239505419386575	0.0344244219762731	0.182552145809216	0.0931986960648148	0.0774798641493055	0.162958957149885	-0.356432648987268	0.164201501350309	-0.059043047164352	-0.0086070777546295	0.113986174537037	0.211135235908565	0.0259427097800927	0.37912465895544	-0.054076643431713	0.005991515908565	-0.090390752372685	-0.079288087554977	0.0315564732349537	0.067630828161169	0.009258470910494	0.0628814136168982	-0.0323690502314815	0.036765762109375	-0.219438231805555	-0.123393360026042	0.11289685750868	0.06825277109375	-0.24317795858507	0.363356722999421	-0.144809390856482	0.16594902693287	-0.490495128493924	-0.233460682465278	0.0056920043402775	-0.110302351019965	0.0545717432118055	0.043050420442708	-0.250621561834491	-0.076314810373264	-0.53877169375	-0.234333725720486	-0.0372129314236115	-0.104845333940972	-0.170439796028646	-0.360365198148148	-0.2723139421875	-0.0284656079427085	-0.142849773611111	-0.0914144574218752	-0.0503895880338545	-0.10175962421875	-0.253466162005208	-0.292533807725694	-0.032623707122396	-0.235210943948004	-0.00558136774739601	-0.089202167230903	-0.0494972868489585	-0.170543775407987	-0.108244570225695	-0.148762654079861	0.143302780257523	-0.124115792881945	0.129169523611111	-0.041680906076389	-0.021944459592014	-0.24805828515625	-0.279388641456887	-0.241246833828125	-0.432952514930556	-0.21540122733073	-0.502197055673225	0.092198460827083	-0.041661034856771	-0.222657586197917	-0.166747104007524	0.2704181109375	-0.142670498611111	-0.0621906841145835	-0.111280483946759	-0.140676483576389	-0.169056112361112	-0.0970487801302085	-0.074853193012153	-0.130772982413195	-0.024262893721065	-0.216469742699653	-0.0194181600694445	-0.006229617951823	-0.268801451996528	-0.0821920013585071	-0.0955879052083335	-0.186737948289063	0.425404691666667	-0.723596117465279	-0.570373611429398	-0.0728717168619793	-0.201393787222223	-0.143018823307292	0.00510890052565099	-0.0842445492187502	-0.0999633811342595	-0.0144842881336805	-0.533875894270833	-0.0132417439332565	-0.236486292447917	-0.186050323038195	-0.063457070746528	0.033691990625	-0.151500535503472	0.201681413671875	-0.231519888715278	-0.171451729375	-0.26783399765625	-0.256731332838542	-0.145886772048611	-0.109812417122396	-0.168184774373071	-0.114561831666667	0.22185628948206	-0.03434770443287	0.0616971673466436	0.297987384881366	0.253343298466435	-0.058087431212384	0.548447250372107	0.0402811365162038	0.351039554305556	-0.305404601121239	-0.0483701550925925	0.190782531712963	0.07478817635272	0.239662270584491	0.228140947815393	-0.0655310344618055	0.108775716999421	-0.353681166377315	-0.049243198347801	0.147877595949074	0.0802451934317131	0.0146507313440395	-0.175274670775463	-0.0872234148148145	0.156624919429977	0.0422407537615742	0.0936760699508103	0.134700939338831	0.0833309031539353	-0.068375634632523	-0.107443280353009	0.15246682025029	-0.050120416575318	0.17950915962529	0.0958883601417825	0.135593240523727	0.014546751964699	0.0768459571469909	0.0363278732928242	0.328393307630209	0.0609747344907409	0.314260050983797	0.143409621296296	0.163146067780671	-0.0629677577835645	-0.0942981140842015	-0.0561563064554395	-0.24786198755787	-0.030310699958044	-0.31710652830054	0.277288988199768	0.143429492515914	-0.0375670588252315	0.018343423365162	0.455508638310186	0.0424200287615742	0.122899843258102	0.0738100434259261	0.0444140437962964	0.016034415011574	0.088041747242477	0.110237334360533	0.0543175449594909	0.16082763365162	-0.0313792153269675	0.165672367303241	0.178860909420862	-0.0837109246238425	0.102898526014178	0.089502622164352	-0.00164742091637701	0.610495219039352	-0.538505590092593	-0.385283084056713	0.112218810510706	-0.016303259849537	0.0420717040653936	0.190199427898336	0.100845978153935	0.085127146238426	0.170606239239005	-0.348785366898148	0.171848783439429	-0.0513957650752315	-0.000959795665509008	0.121633456626158	0.218782517997685	0.0335899918692131	0.38677194104456	-0.0464293613425925	0.0136387979976855	-0.0827434702835645	-0.0716408054658565	0.0392037553240742	0.0752781102502895	0.0169057529996145	0.0705286957060186	0.0347871079079865	0.1308319796875	0.367122197222223	0.322478110807292	0.0110473811284725	0.617582062712963	0.10941594885706	0.420174366646412	-0.236269788780382	0.020764657248264	0.25991734405382	0.143922988693577	0.308797082925347	0.29727576015625	0.003603777879051	0.177910529340278	-0.284546354036458	0.0198916139930555	0.21701240828993	0.14938000577257	0.083785543684896	-0.106139858434606	-0.018088602473958	0.225759731770833	0.111375566102431	0.162810882291667	0.203835751679687	0.152465715494792	0.000759177708333503	-0.0383084680121525	0.221601632591146	0.0190143957655385	0.248643971966146	0.165023172482639	0.204728052864584	0.0836815643055555	0.145980769487847	0.105462685633681	0.397528119971065	0.130109546831597	0.383394863324653	0.212544433637153	0.232280880121528	0.006167054557292	-0.025163301743345	0.012978505885417	-0.178727175217014	0.0388241123828125	-0.247971715959683	0.346423800540625	0.212564304856771	0.031567753515625	0.0874782357060185	0.524643450651042	0.111554841102431	0.192034655598958	0.142944855766783	0.113548856137153	0.0851692273524305	0.157176559583333	0.179372146701389	0.123452357300347	0.229962445992477	0.037755597013889	0.234807179644097	0.247995721761719	-0.014576112282986	0.172033338355035	0.158637434505209	0.0674873914244795	0.679630031380208	-0.469370777751737	-0.316148271715857	0.181353622851563	0.0528315524913195	0.11120651640625	0.259334240239193	0.169980790494792	0.154261958579283	0.239741051579861	-0.279650554557291	0.240983595780285	0.017739047265625	0.0681750166753475	0.190768268967014	0.287917330338542	0.10272480421007	0.455906753385417	0.022705450998264	0.082773610338542	-0.013608657942708	-0.00250599312499999	0.108338567664931	0.144412922591146	0.086040565340471	0.139663508046875	-0.12537201422743	0.110918203307292	0.0662741168923615	-0.245156612786458	0.361378068798033	-0.14678804505787	0.163970372731482	-0.492473782695313	-0.235439336666666	0.003713350138889	-0.112281005221354	0.052593089010417	0.0410717662413195	-0.25260021603588	-0.0782934645746526	-0.540750347951389	-0.236312379921875	-0.039191585625	-0.106823988142361	-0.172418450230034	-0.362343852349537	-0.274292596388888	-0.030444262144097	-0.1448284278125	-0.0933931116232636	-0.052368242235243	-0.103738278420139	-0.255444816206597	-0.294512461927083	-0.0346023613237845	-0.237189598149392	-0.00756002194878451	-0.0911808214322914	-0.051475941050347	-0.172522429609375	-0.110223224427083	-0.15074130828125	0.141324126056135	-0.126094447083333	0.127190869409723	-0.0436595602777775	-0.0239231137934025	-0.250036939357638	-0.281367295658276	-0.243225488029513	-0.434931169131944	-0.217379881532118	-0.504175709874614	0.0902198066256945	-0.0436396890581595	-0.224636240399306	-0.168725758208912	0.268439456736112	-0.1446491528125	-0.064169338315972	-0.113259138148148	-0.142655137777778	-0.1710347665625	-0.099027434331597	-0.0768318472135415	-0.132751636614583	-0.0262415479224535	-0.218448396901042	-0.021396814270833	-0.0082082721532115	-0.270780106197916	-0.0841706555598956	-0.097566559409722	-0.188716602490451	0.423426037465278	-0.725574771666667	-0.572352265630787	-0.0748503710633678	-0.203372441423611	-0.14499747750868	0.0031302463242625	-0.0862232034201387	-0.101942035335648	-0.016462942335069	-0.535854548472222	-0.015220398134645	-0.238464946649306	-0.188028977239583	-0.0654357249479165	0.0317133364236115	-0.153479189704861	0.199702759470486	-0.233498542916666	-0.173430383576389	-0.269812651857639	-0.25870998703993	-0.14786542625	-0.111791071323784	-0.17016342857446	-0.116540485868055	0.206963075086806	0.162318988671875	-0.149111741006944	0.457422940577546	-0.0507431732783565	0.260015244510995	-0.396428910915799	-0.139394464887153	0.0997582219184027	-0.0162361334418403	0.148637960789931	0.137116638020833	-0.156555344256366	0.0177514072048611	-0.444705476171875	-0.140267508142361	0.0568532861545137	-0.0107791163628472	-0.0763735784505209	-0.266298980570023	-0.178247724609375	0.0656006096354167	-0.0487835560329862	0.00265176015625	0.0436766295442707	-0.007693406640625	-0.159399944427083	-0.198467590147569	0.0614425104557292	-0.141144726369878	0.0884848498307291	0.0048640503472222	0.0445689307291667	-0.0764775578298613	-0.0141783526475695	-0.0546964365017362	0.237368997835648	-0.0300495753038195	0.223235741189236	0.0523853115017361	0.0721217579861111	-0.153992067578125	-0.185322423878762	-0.14718061625	-0.33888629735243	-0.121335009752604	-0.4081308380951	0.186264678405208	0.0524051827213542	-0.128591368619792	-0.0726808864293984	0.364484328515625	-0.0486042810329862	0.0318755334635416	-0.0172142663686343	-0.0466102659982639	-0.0749898947829863	-0.00298256255208335	0.0192130245659722	-0.0367067648350694	0.0698033238570601	-0.122403525121528	0.0746480575086806	0.0878365996263022	-0.174735234418403	0.0118742162196181	-0.00152168763020835	-0.0926717307109374	0.519470909244792	-0.629529899887153	-0.476307393851273	0.0211945007161458	-0.107327569644097	-0.0489526057291667	0.0991751181037761	0.009821668359375	-0.0058971635561343	0.0795819294444446	-0.439809676692708	0.0808244736448687	-0.142420074869792	-0.0919841054600694	0.0306091468315972	0.127758208203125	-0.0574343179253472	0.29574763125	-0.137453671137153	-0.0773855117968748	-0.173767780078125	-0.162665115260417	-0.0518205544704862	-0.0157461995442708	-0.0741185567949458	-0.0204956140885417	0.398609206206598	0.087178476527778	0.693713158112269	0.185547044256366	0.496305462045718	-0.160138693381077	0.0968957526475695	0.336048439453125	0.220054084092882	0.384928178324653	0.373406855555556	0.0797348732783565	0.254041624739583	-0.208415258637152	0.096022709392361	0.293143503689236	0.225511101171875	0.159916639084202	-0.030008763035301	0.0580424929253475	0.301890827170139	0.187506661501736	0.238941977690972	0.279966847078993	0.228596810894097	0.076890273107639	0.037822627387153	0.297732727990452	0.095145491164844	0.324775067365451	0.241154267881945	0.280859148263889	0.159812659704861	0.222111864887153	0.181593781032986	0.473659215370371	0.206240642230903	0.459525958723959	0.288675529036458	0.308411975520833	0.0822981499565975	0.0509677936559605	0.0891096012847225	-0.102596079817708	0.114955207782118	-0.171840620560378	0.42255489593993	0.288695400256077	0.10769884891493	0.163609331105324	0.600774546050348	0.187685936501736	0.268165750998264	0.219075951166088	0.189679951536458	0.161300322751736	0.233307654982639	0.255503242100695	0.199583452699653	0.306093541391783	0.113886692413195	0.310938275043403	0.324126817161025	0.0615549831163195	0.24816443375434	0.234768529904514	0.143618486823785	0.755761126779514	-0.393239682352431	-0.240017176316551	0.257484718250868	0.128962647890625	0.187337611805556	0.335465335638499	0.246111885894097	0.230393053978588	0.315872146979167	-0.203519459157986	0.317114691179591	0.0938701426649305	0.144306112074653	0.26689936436632	0.364048425737848	0.178855899609375	0.532037848784722	0.0988365463975695	0.158904705737848	0.0625224374565975	0.0736251022743055	0.184469663064236	0.220544017990452	0.162171660739777	0.215794603446181	0.0425343901128475	0.649069071697338	0.140902957841435	0.451661375630787	-0.204782779796007	0.052251666232639	0.291404353038195	0.175409997677952	0.340284091909723	0.328762769140625	0.035090786863426	0.209397538324653	-0.253059345052083	0.0513786229774305	0.248499417274306	0.180867014756945	0.115272552669271	-0.0746528494502315	0.013398406510417	0.257246740755208	0.142862575086806	0.194297891276042	0.235322760664062	0.183952724479167	0.0322461866927085	-0.0068214590277775	0.253088641575521	0.0505014047499135	0.280130980950521	0.196510181467014	0.236215061848959	0.11516857328993	0.177467778472222	0.136949694618056	0.42901512895544	0.161596555815972	0.414881872309028	0.244031442621528	0.263767889105903	0.037654063541667	0.00632370724103001	0.044465514869792	-0.147240166232639	0.0703111213671875	-0.216484706975308	0.377910809525	0.244051313841146	0.0630547625	0.118965244690394	0.556130459635417	0.143041850086806	0.223521664583334	0.174431864751158	0.145035865121528	0.116656236336805	0.188663568567708	0.210859155685764	0.154939366284722	0.261449454976852	0.069242605998264	0.266294188628472	0.279482730746094	0.016910896701389	0.20352034733941	0.190124443489584	0.0989744004088545	0.711117040364583	-0.437883768767362	-0.284661262731482	0.212840631835938	0.0843185614756945	0.142693525390625	0.290821249223568	0.201467799479167	0.185748967563658	0.271228060564236	-0.248163545572916	0.27247060476466	0.04922605625	0.0996620256597225	0.222255277951389	0.319404339322917	0.134211813194445	0.487393762369792	0.054192459982639	0.114260619322917	0.017878351041667	0.028981015859375	0.139825576649306	0.175899931575521	0.117527574324846	0.17115051703125	0.337638342018519	-0.170527771837384	0.140230645951968	-0.516213509474826	-0.25917906344618	-0.020026376640625	-0.136020732000868	0.028853362230903	0.0173320394618055	-0.276339942815393	-0.102033191354167	-0.564490074730903	-0.260052106701389	-0.062931312404514	-0.130563714921875	-0.196158177009548	-0.386083579129051	-0.298032323168402	-0.054183988923611	-0.168568154592014	-0.117132838402778	-0.076107969014757	-0.127478005199653	-0.279184542986111	-0.318252188706597	-0.0583420881032985	-0.260929324928906	-0.0312997487282985	-0.114920548211805	-0.075215667829861	-0.196262156388889	-0.133962951206597	-0.174481035060764	0.117584399276621	-0.149834173862847	0.103451142630209	-0.0673992870572915	-0.0476628405729165	-0.273776666137152	-0.30510702243779	-0.266965214809027	-0.458670895911458	-0.241119608311632	-0.527915436654128	0.0664800798461805	-0.0673794158376735	-0.24837596717882	-0.192465484988426	0.244699729956598	-0.168388879592014	-0.087909065095486	-0.136998864927662	-0.166394864557292	-0.194774493342014	-0.122767161111111	-0.100571573993055	-0.156491363394097	-0.0499812747019675	-0.242188123680555	-0.045136541050347	-0.0319479989327255	-0.29451983297743	-0.10791038233941	-0.121306286189236	-0.212456329269965	0.399686310685764	-0.749314498446181	-0.596091992410301	-0.0985900978428818	-0.227112168203125	-0.168737204288194	-0.0206094804552515	-0.109962930199653	-0.125681762115162	-0.040202669114583	-0.559594275251736	-0.038960124914159	-0.262204673428819	-0.211768704019097	-0.0891754517274304	0.00797360964409752	-0.177218916484375	0.175963032690972	-0.25723826969618	-0.197170110355902	-0.293552378637153	-0.282449713819445	-0.171605153029514	-0.135530798103298	-0.193903155353973	-0.140280212647569	0.436006909747106	0.746765327536458	0.090321172109664	0.34735561813831	0.586508304943866	0.470513949583623	0.635388043815393	0.623866721046296	0.330194738769097	0.504501490230324	0.042044606853588	0.346482574883102	0.543603369179977	0.475970966662616	0.410376504574942	0.22045110245544	0.308502358416088	0.55235069266088	0.437966526992477	0.489401843181713	0.530426712569734	0.479056676384838	0.32735013859838	0.288282492877894	0.548192593481192	0.345605356655585	0.575234932856192	0.491614133372685	0.53131901375463	0.410272525195602	0.472571730377893	0.432053646523727	0.724119080861111	0.456700507721643	0.709985824214699	0.539135394527199	0.558871841011574	0.332758015447338	0.301427659146701	0.339569466775463	0.147863785673032	0.365415073272858	0.0786192449303625	0.673014761430671	0.539155265746817	0.358158714405671	0.414069196596065	0.851234411541088	0.438145801992477	0.518625616489005	0.469535816656829	0.440139817027199	0.411760188242477	0.48376752047338	0.505963107591435	0.450043318190393	0.556553406882523	0.364346557903935	0.561398140534143	0.574586682651765	0.31201484860706	0.498624299245081	0.485228395395255	0.394078352314525	1.00622099227025	-0.14277981686169	0.0104426891741895	0.507944583741609	0.379422513381366	0.437797477296296	0.585925201129239	0.496571751384838	0.480852919469329	0.566332012469907	0.0469404063327545	0.567574556670332	0.344330008155671	0.394765977565393	0.51735922985706	0.614508291228588	0.429315765100116	0.782497714275463	0.34929641188831	0.409364571228588	0.312982302947338	0.324084967765046	0.434929528554977	0.471003883481192	0.412631526230517	0.466254468936921	0.238599213680555	-0.417844941746239	-0.160810495717593	0.0783421910879629	-0.0376521642722801	0.127221929959491	0.115700607190393	-0.177971375086806	-0.0036646236255787	-0.466121507002315	-0.161683538972801	0.0354372553240739	-0.032195147193287	-0.0977896092809606	-0.287715011400463	-0.199663755439815	0.0441845788049769	-0.070199586863426	-0.0187642706741898	0.0222605987138309	-0.0291094374710648	-0.180815975257523	-0.219883620978009	0.0400264796252894	-0.162560757200318	0.0670688190002894	-0.0165519804832176	0.0231528998987269	-0.0978935886603012	-0.0355943834780093	-0.0761124673321759	0.215952967005208	-0.0514656061342592	0.201819710358796	0.0309692806712963	0.0507057271556713	-0.175408098408565	-0.206738454709202	-0.16859664708044	-0.36030232818287	-0.142751040583044	-0.42954686892554	0.164848647574768	0.0309891518909144	-0.150007399450232	-0.0940969172598382	0.343068297685185	-0.0700203118634259	0.0104595026331019	-0.0386302971990741	-0.0680262968287037	-0.0964059256134261	-0.0243985933825231	-0.0022030062644676	-0.0581227956655092	0.0483872930266203	-0.143819555951968	0.0532320266782408	0.0664205687958624	-0.196151265248843	-0.00954181461082175	-0.0229377184606481	-0.114087761541377	0.498054878414352	-0.650945930717593	-0.497723424681713	-0.000221530114293947	-0.128743600474537	-0.0703686365596065	0.0777590872733364	-0.0115943624710648	-0.0273131943865741	0.0581658986140048	-0.461225707523148	0.0594084428144289	-0.163836105700232	-0.113400136290509	0.0091931160011574	0.106342177372685	-0.078850348755787	0.27433160041956	-0.158869701967593	-0.0988015426273146	-0.195183810908565	-0.184081146090857	-0.073236585300926	-0.0371622303747106	-0.0955345876253857	-0.0419116449189815	-0.107086523956887	0.149947922071759	0.389100608877315	0.273106253517072	0.437980347748843	0.426459024979745	0.132787042702546	0.307093794163773	-0.155363089212963	0.149074878816551	0.346195673113426	0.278563270596065	0.212968808508391	0.0230434063888885	0.111094662349537	0.354942996594328	0.240558830925926	0.291994147115162	0.333019016503182	0.281648980318287	0.129942442531829	0.0908747968113425	0.350784897414641	0.148197660589033	0.377827236789641	0.294206437306134	0.333911317688079	0.21286482912905	0.275164034311342	0.234645950457176	0.52671138479456	0.259292811655092	0.512578128148148	0.341727698460648	0.361464144945023	0.135350319380787	0.10401996308015	0.142161770708912	-0.0495439103935185	0.168007377206308	-0.118788451136188	0.47560706536412	0.341747569680266	0.16075101833912	0.216661500529513	0.653826715474537	0.240738105925926	0.321217920422454	0.272128120590278	0.242732120960648	0.214352492175926	0.286359824406829	0.308555411524884	0.252635622123842	0.359145710815972	0.166938861837384	0.363990444467592	0.377178986585214	0.114607152540509	0.30121660317853	0.287820699328704	0.196670656247975	0.808813296203704	-0.340187512928242	-0.186965006892362	0.310536887675058	0.182014817314815	0.240389781229745	0.388517505062688	0.299164055318287	0.283445223402778	0.368924316403356	-0.150467289733796	0.37016686060378	0.14692231208912	0.197358281498842	0.319951533790509	0.417100595162037	0.231908069033565	0.585090018208912	0.151888715821759	0.211956875162037	0.115574606880787	0.126677271698495	0.237521832488426	0.273596187414641	0.215223830163966	0.26884677287037	-0.506496233355035	-0.26734354654948	-0.383337901909722	-0.218463807677952	-0.229985130447049	-0.523657112724248	-0.349350361263021	-0.811807244639757	-0.507369276610244	-0.310248482313368	-0.377880884830729	-0.443475346918403	-0.633400749037905	-0.545349493077257	-0.301501158832466	-0.415885324500868	-0.364450008311632	-0.323425138923612	-0.374795175108507	-0.526501712894966	-0.565569358615452	-0.305659258012153	-0.50824649483776	-0.278616918637153	-0.36223771812066	-0.322532837738715	-0.443579326297743	-0.381280121115452	-0.421798204969618	-0.129732770632234	-0.397151343771702	-0.143866027278646	-0.314716456966146	-0.294980010481771	-0.521093836046007	-0.552424192346644	-0.514282384717882	-0.705988065820313	-0.488436778220486	-0.775232606562982	-0.180837090062674	-0.314696585746528	-0.495693137087674	-0.43978265489728	-0.00261743995225699	-0.415706049500868	-0.33522623500434	-0.384316034836516	-0.413712034466146	-0.442091663250869	-0.370084331019966	-0.34788874390191	-0.403808533302952	-0.297298444610822	-0.48950529358941	-0.292453710959202	-0.27926516884158	-0.541837002886285	-0.355227552248264	-0.36862345609809	-0.45977349917882	0.15236914077691	-0.996631668355036	-0.843409162319156	-0.345907267751736	-0.47442933811198	-0.416054374197049	-0.267926650364106	-0.357280100108507	-0.372998932024016	-0.287519839023438	-0.80691144516059	-0.286277294823014	-0.509521843337674	-0.459085873927952	-0.336492621636285	-0.239343560264757	-0.424536086393229	-0.071354137217882	-0.504555439605035	-0.444487280264757	-0.540869548546007	-0.529766883728299	-0.418922322938368	-0.382847968012153	-0.441220325262828	-0.387597382556424	-0.0103091005208335	-0.126303455881076	0.0385706383506945	0.027049315581597	-0.266622666695602	-0.092315915234375	-0.554772798611111	-0.250334830581598	-0.0532140362847225	-0.120846438802083	-0.186440900889757	-0.37636630300926	-0.288315047048611	-0.0444667128038195	-0.158850878472222	-0.107415562282986	-0.0663906928949655	-0.117760729079861	-0.26946726686632	-0.308534912586805	-0.048624811983507	-0.251212048809115	-0.021582472608507	-0.105203272092014	-0.0654983917100695	-0.186544880269097	-0.124245675086806	-0.164763758940972	0.127301675396412	-0.140116897743056	0.11316841875	-0.0576820109375	-0.037945564453125	-0.264059390017361	-0.295389746317998	-0.257247938689236	-0.448953619791667	-0.23140233219184	-0.518198160534336	0.076197355965972	-0.057662139717882	-0.238658691059028	-0.182748208868634	0.254417006076389	-0.158671603472222	-0.0781917889756945	-0.12728158880787	-0.1566775884375	-0.185057217222222	-0.113049884991319	-0.090854297873264	-0.146774087274306	-0.040263998582176	-0.232470847560764	-0.0354192649305555	-0.022230722812934	-0.284802556857639	-0.0981931062196181	-0.111589010069444	-0.202739053150173	0.409403586805555	-0.73959722232639	-0.58637471629051	-0.0888728217230903	-0.217394892083334	-0.159019928168403	-0.01089220433546	-0.100245654079861	-0.11596448599537	-0.0304853929947915	-0.549876999131944	-0.0292428487943675	-0.252487397309028	-0.202051427899305	-0.079458175607639	0.017690885763889	-0.167501640364583	0.185680308810764	-0.247520993576389	-0.187452834236111	-0.283835102517361	-0.272732437699653	-0.161887876909722	-0.125813521983507	-0.184185879234182	-0.130562936527778	0.112849230924479	0.27772332515625	0.266202002387153	-0.0274699798900465	0.14683677157118	-0.315620111805555	-0.011182143776042	0.185938650520833	0.118306248003472	0.0527117859157985	-0.137213616203704	-0.0491623602430555	0.194685974001736	0.0803018083333332	0.131737124522569	0.17276199391059	0.121391957725694	-0.030314580060764	-0.06938222578125	0.190527874822049	-0.012059362003559	0.217570214197049	0.133949414713542	0.173654295095486	0.052607806536458	0.11490701171875	0.0743889278645832	0.366454362201968	0.0990357890624999	0.352321105555556	0.181470675868055	0.20120712235243	-0.0249067032118055	-0.0562370595124425	-0.0180952518836805	-0.209800932986111	0.00775035461371501	-0.279045473728781	0.315350042771528	0.181490547087674	0.000493995746527504	0.056404477936921	0.493569692881945	0.0804810833333332	0.160960897829861	0.111871097997685	0.0824750983680555	0.054095469583333	0.126102801814236	0.148298388932292	0.0923785995312499	0.19888868822338	0.0066818392447915	0.203733421875	0.216921963992622	-0.0456498700520835	0.140959580585937	0.127563676736111	0.036413633655382	0.648556273611111	-0.500444535520834	-0.347222029484954	0.150279865082465	0.021757794722222	0.0801327586371527	0.228260482470096	0.138907032725694	0.123188200810185	0.208667293810764	-0.310724312326389	0.209909838011188	-0.0133347105034725	0.03710125890625	0.159694511197917	0.256843572569445	0.0716510464409722	0.42483299561632	-0.0083683067708335	0.0516998525694445	-0.0446824157118055	-0.0335797508940975	0.0772648098958332	0.113339164822049	0.0549668075713735	0.108589750277778	0.161728969796007	0.15020764702691	-0.143464335250289	0.0308424162109375	-0.431614467165798	-0.127176499136285	0.06994429516059	0.00231189264322916	-0.0632825694444445	-0.253207971563947	-0.165156715603298	0.078691618641493	-0.0356925470269098	0.0157427691623264	0.056767638550347	0.00539760236545139	-0.146308935421007	-0.185376581141493	0.0745335194618055	-0.128053717363802	0.101575858836806	0.0179550593532986	0.057659939735243	-0.063386548823785	-0.00108734364149308	-0.0416054274956598	0.250460006841725	-0.0169585662977431	0.236326750195313	0.0654763205078125	0.0852127669921875	-0.140901058572048	-0.172231414872685	-0.134089607243923	-0.325795288346354	-0.108244000746528	-0.395039829089024	0.199355687411285	0.0654961917274305	-0.115500359613715	-0.059589877423322	0.377575337521702	-0.0355132720269098	0.044966542469618	-0.00412325736255788	-0.0335192569921875	-0.06189888577691	0.010108446453993	0.0323040335720486	-0.0236157558289931	0.0828943328631365	-0.109312516115451	0.087739066514757	0.100927608632379	-0.161644225412326	0.0249652252256944	0.011569321375868	-0.079580721704861	0.532561918250868	-0.616438890881077	-0.463216384845197	0.0342855097222222	-0.094236560638021	-0.0358615967230903	0.112266127109853	0.0229126773654514	0.00719384544994209	0.092672938450521	-0.426718667686632	0.093915482650945	-0.129329065863715	-0.078893096453993	0.0437001558376736	0.140849217209202	-0.0443433089192708	0.308838640256077	-0.124362662131076	-0.0642945027907985	-0.160676771072048	-0.14957410625434	-0.0387295454644098	-0.00265519053819445	-0.0610275477888695	-0.00740460508246531	0.31508174125868	0.0214097589814815	0.195716510442708	-0.266740372934028	0.037697595095486	0.234818389392361	0.167185986875	0.101591524787326	-0.088333877332176	-0.000282621371527486	0.243565712873264	0.129181547204861	0.180616863394097	0.221641732782118	0.170271696597222	0.018565158810764	-0.020502486909722	0.239407613693576	0.036820376867969	0.266449953068576	0.18282915358507	0.222534033967014	0.101487545407986	0.163786750590278	0.123268666736111	0.415334101073496	0.147915527934028	0.401200844427083	0.230350414739584	0.250086861223959	0.0239730356597225	-0.00735732064091449	0.0307844869878475	-0.160921194114583	0.056630093485243	-0.230165734857253	0.364229781643056	0.230370285959202	0.0493737346180555	0.105284216808449	0.542449431753472	0.129360822204861	0.209840636701389	0.160750836869213	0.131354837239583	0.102975208454861	0.174982540685764	0.19717812780382	0.141258338402778	0.247768427094907	0.0555615781163195	0.252613160746528	0.26580170286415	0.00322986881944451	0.189839319457465	0.176443415607639	0.08529337252691	0.697436012482639	-0.451564796649306	-0.298342290613426	0.199159603953993	0.07063753359375	0.129012497508681	0.277140221341624	0.187786771597222	0.172067939681713	0.257547032682292	-0.261844573454861	0.258789576882716	0.0355450283680555	0.085980997777778	0.208574250069445	0.305723311440973	0.1205307853125	0.473712734487847	0.0405114321006945	0.100579591440973	0.00419732315972249	0.0152999879774305	0.126144548767361	0.162218903693577	0.103846546442902	0.157469489149306	0.009888436212384	0.184195187673611	-0.278261695703125	0.0261762723263885	0.223297066623263	0.155664664105903	0.090070202018229	-0.0998552001012735	-0.011803944140625	0.232044390104166	0.117660224435764	0.169095540625	0.21012041001302	0.158750373828125	0.0070438360416665	-0.0320238096788195	0.227886290924479	0.0252990540988715	0.254928630299479	0.171307830815972	0.211012711197916	0.0899662226388885	0.15226542782118	0.111747343967014	0.403812778304398	0.13639420516493	0.389679521657986	0.218829091970486	0.238565538454861	0.012451712890625	-0.018878643410012	0.01926316421875	-0.172442516883681	0.0451087707161455	-0.24168705762635	0.352708458873958	0.218848963190104	0.037852411848958	0.0937628940393515	0.530928108984375	0.117839499435764	0.198319313932291	0.149229514100116	0.119833514470486	0.0914538856857635	0.163461217916666	0.185656805034722	0.12973701563368	0.23624710432581	0.044040255347222	0.24109183797743	0.254280380095052	-0.008291453949653	0.178317996688368	0.164922092838541	0.0737720497578125	0.685914689713542	-0.463086119418403	-0.309863613382524	0.187638281184896	0.0591162108246525	0.117491174739583	0.265618898572526	0.176265448828125	0.160546616912616	0.246025709913195	-0.273365896223958	0.247268254113618	0.024023705598958	0.0744596750086805	0.197052927300347	0.294201988671875	0.109009462543403	0.46219141171875	0.028990109331597	0.089058268671875	-0.00732399960937502	0.003778665208333	0.114623225998264	0.150697580924479	0.092325223673804	0.145948166380208	-0.109476794603588	-0.571933677980324	-0.26749570995081	-0.0703749156539355	-0.138007318171296	-0.20360178025897	-0.393527182378473	-0.305475926417824	-0.0616275921730325	-0.176011757841435	-0.124576441652199	-0.0835515722641785	-0.134921608449074	-0.286628146235532	-0.325695791956018	-0.06578569135272	-0.268372928178327	-0.03874335197772	-0.122364151461227	-0.0826592710792825	-0.20370575963831	-0.141406554456019	-0.181924638310185	0.110140796027199	-0.157277777112269	0.096007539380787	-0.074842890306713	-0.055106443822338	-0.281220269386574	-0.312550625687211	-0.274408818058449	-0.46611449916088	-0.248563211561053	-0.53535903990355	0.059036476596759	-0.074823019087095	-0.255819570428241	-0.199909088237847	0.237256126707176	-0.175832482841435	-0.0953526683449075	-0.144442468177083	-0.173838467806713	-0.202218096591435	-0.130210764360532	-0.108015177242477	-0.163934966643519	-0.057424877951389	-0.249631726929977	-0.0525801442997685	-0.039391602182147	-0.301963436226852	-0.115353985588831	-0.128749889438658	-0.219899932519386	0.392242707436342	-0.756758101695603	-0.603535595659722	-0.106033701092303	-0.234555771452546	-0.176180807537616	-0.028053083704673	-0.117406533449074	-0.133125365364583	-0.0476462723640045	-0.567037878501157	-0.0464037281635805	-0.269648276678241	-0.219212307268518	-0.0966190549768519	0.000530006394676014	-0.184662519733796	0.168519429441551	-0.264681872945602	-0.204613713605324	-0.300995981886574	-0.289893317068866	-0.179048756278935	-0.14297440135272	-0.201346758603395	-0.147723815896991	-0.397626926519097	-0.0931889584895835	0.103931835807291	0.0362994332899306	-0.029295028797743	-0.219220430917246	-0.131169174956597	0.112679159288194	-0.00170500638020835	0.0497303098090278	0.0907551791970485	0.0393851430121528	-0.112321394774306	-0.151389040494792	0.108521060108507	-0.0940661767171006	0.135563399483507	0.0519426	0.0916474803819445	-0.0293990081770836	0.0329001970052083	-0.00761788684895835	0.284447547488426	0.0170289743489584	0.270314290842014	0.099463861154514	0.119200307638889	-0.106913517925347	-0.138243874225984	-0.100102066597222	-0.291807747699653	-0.0742564600998265	-0.361052288442323	0.233343228057986	0.099483732374132	-0.081512818967014	-0.0256023367766205	0.411562878168403	-0.00152573138020835	0.0789540831163194	0.0298642832841435	0.000468283654513901	-0.0279113451302085	0.0440959871006944	0.06629157421875	0.0103717848177084	0.116881873509838	-0.07532497546875	0.121726607161458	0.13491514927908	-0.127656684765625	0.0589527658723959	0.0455568620225694	-0.0455931810581596	0.56654945889757	-0.582451350234376	-0.429228844198496	0.0682730503689236	-0.0602490199913196	-0.0018740560763889	0.146253667756554	0.0569002180121528	0.0411813860966435	0.126660479097222	-0.39273112703993	0.127903023297646	-0.095341525217014	-0.0449055558072916	0.077687696484375	0.174836757855903	-0.0103557682725694	0.342826180902778	-0.0903751214843751	-0.030306962144097	-0.126689230425347	-0.115586565607639	-0.00474200481770835	0.031332350108507	-0.0270400071421681	0.0265829355642361	-0.55564584186632	-0.358525047569444	-0.426157450086805	-0.491751912174479	-0.681677314293981	-0.593626058333333	-0.349777724088541	-0.464161889756944	-0.412726573567708	-0.371701704179688	-0.423071740364583	-0.574778278151042	-0.613845923871527	-0.353935823268229	-0.556523060093836	-0.326893483893229	-0.410514283376736	-0.370809402994791	-0.49185589155382	-0.429556686371528	-0.470074770225694	-0.17800933588831	-0.445427909027778	-0.192142592534722	-0.362993022222222	-0.343256575737847	-0.569370401302083	-0.60070075760272	-0.562558949973958	-0.754264631076389	-0.536713343476563	-0.823509171819058	-0.22911365531875	-0.362973151002604	-0.54396970234375	-0.488059220153357	-0.050894005208333	-0.463982614756944	-0.383502800260416	-0.432592600092592	-0.461988599722222	-0.490368228506945	-0.418360896276042	-0.396165309157986	-0.452085098559028	-0.345575009866898	-0.537781858845486	-0.340730276215278	-0.327541734097656	-0.590113568142361	-0.40350411750434	-0.416900021354166	-0.508050064434896	0.104092575520834	-1.04490823361111	-0.891685727575231	-0.394183833007812	-0.522705903368055	-0.464330939453125	-0.316203215620182	-0.405556665364583	-0.421275497280092	-0.335796404279514	-0.855188010416666	-0.33455386007909	-0.55779840859375	-0.507362439184027	-0.384769186892361	-0.287620125520833	-0.472812651649305	-0.119630702473958	-0.552832004861111	-0.492763845520833	-0.589146113802083	-0.578043448984375	-0.467198888194444	-0.431124533268229	-0.489496890518904	-0.4358739478125	-0.054087079539931	-0.121719482057292	-0.187313944144965	-0.377239346264468	-0.28918809030382	-0.045339756059028	-0.159723921727431	-0.108288605538195	-0.067263736150174	-0.11863377233507	-0.270340310121528	-0.309407955842014	-0.0494978552387155	-0.252085092064323	-0.0224555158637155	-0.106076315347222	-0.066371434965278	-0.187417923524306	-0.125118718342014	-0.165636802196181	0.126428632141204	-0.140989940998264	0.112295375494792	-0.0585550541927085	-0.0388186077083335	-0.26493243327257	-0.296262789573207	-0.258120981944444	-0.449826663046875	-0.232275375447049	-0.519071203789545	0.0753243127107635	-0.0585351829730905	-0.239531734314236	-0.183621252123843	0.253543962821181	-0.159544646727431	-0.079064832230903	-0.128154632063079	-0.157550631692709	-0.185930260477431	-0.113922928246528	-0.0917273411284724	-0.147647130529514	-0.0411370418373845	-0.233343890815973	-0.036292308185764	-0.0231037660681425	-0.285675600112847	-0.0990661494748266	-0.112462053324653	-0.203612096405382	0.408530543550347	-0.740470265581598	-0.587247759545718	-0.0897458649782988	-0.218267935338542	-0.159892971423611	-0.0117652475906685	-0.10111869733507	-0.116837529250579	-0.03135843625	-0.550750042387153	-0.030115892049576	-0.253360440564236	-0.202924471154514	-0.0803312188628474	0.0168178425086805	-0.168374683619792	0.184807265555555	-0.248394036831597	-0.18832587749132	-0.28470814577257	-0.273605480954861	-0.162760920164931	-0.126686565238715	-0.18505892248939	-0.131435979782986	0.0754013122395831	0.0098068501519095	-0.180118551967593	-0.0920672960069445	0.151781038237847	0.0373968725694442	0.0888321887586804	0.129857058146701	0.0784870219618054	-0.073219515824653	-0.112287161545139	0.14762293905816	-0.054964297767448	0.17466527843316	0.0910444789496526	0.130749359331597	0.009702870772569	0.0720020759548609	0.0314839921006942	0.323549426438079	0.0561308532986109	0.309416169791667	0.138565740104167	0.158302186588542	-0.0678116389756945	-0.0991419952763315	-0.0610001876475695	-0.25270586875	-0.035154581150174	-0.32195040949267	0.272445107007639	0.138585611323784	-0.0424109400173615	0.013499542173032	0.450664757118056	0.0375761475694442	0.118055962065972	0.0689661622337961	0.0395701626041665	0.011190533819444	0.083197866050347	0.105393453168403	0.0494736637673609	0.15598375245949	-0.0362230965190975	0.160828486111111	0.174017028228732	-0.0885548058159725	0.0980546448220484	0.084658740972222	-0.006491302108507	0.605651337847222	-0.543349471284723	-0.390126965248843	0.107374929318576	-0.021147141041667	0.0372278228732637	0.185355546706207	0.0960020969618054	0.0802832650462961	0.165762358046875	-0.353629248090278	0.167004902247299	-0.0562396462673615	-0.005803676857639	0.116789575434028	0.213938636805556	0.0287461106770832	0.38192805985243	-0.0512732425347225	0.00879491680555551	-0.0875873514756945	-0.0764846866579865	0.0343598741319442	0.0704342290581595	0.0120618718074845	0.0656848145138887	-0.0578255523654514	-0.247750954484954	-0.159699698524305	0.0841486357204861	-0.0302355299479167	0.0211997862413195	0.0622246556293401	0.0108546194444445	-0.140851918342014	-0.1799195640625	0.0799905365407986	-0.122596700284809	0.107032875915799	0.0234120764322917	0.0631169568142361	-0.0579295317447919	0.0043696734375	-0.0361484104166667	0.255917023920718	-0.01150154921875	0.241783767274306	0.0709333375868056	0.0906697840711806	-0.135444041493055	-0.166774397793692	-0.12863259016493	-0.320338271267361	-0.102786983667535	-0.389582812010031	0.204812704490278	0.0709532088064236	-0.110043342534722	-0.0541328603443289	0.383032354600695	-0.0300562549479167	0.0504235595486111	0.0013337597164352	-0.0280622399131944	-0.0564418686979169	0.0155654635329861	0.0377610506510417	-0.01815873875	0.0883513499421296	-0.103855499036458	0.0931960835937501	0.106384625711372	-0.156187208333333	0.0304222423046875	0.0170263384548611	-0.0741237046258679	0.538018935329861	-0.610981873802084	-0.457759367766204	0.0397425268012153	-0.0887795435590279	-0.0304045796440972	0.117723144188846	0.0283696944444445	0.0126508625289352	0.0981299555295141	-0.421261650607639	0.0993724997299381	-0.123872048784722	-0.0734360793749999	0.0491571729166667	0.146306234288195	-0.0388862918402777	0.31429565733507	-0.118905645052083	-0.0588374857118054	-0.155219753993055	-0.144117089175347	-0.0332725283854167	0.00280182654079863	-0.0555705307098764	-0.00194758800347224	-0.313345416572627	-0.225294160611979	0.0185541736328125	-0.0958299920355903	-0.0443946758463541	-0.0033698064583335	-0.0547398426432292	-0.206446380429687	-0.245514026150174	0.014396074453125	-0.188191162372483	0.041438413828125	-0.042182385655382	-0.0024775052734375	-0.123523993832466	-0.0612247886501736	-0.10174287250434	0.190322561833044	-0.0770960113064236	0.176189305186632	0.00533887549913199	0.025075321983507	-0.201038503580729	-0.232368859881366	-0.194227052252604	-0.385932733355035	-0.168381445755208	-0.455177274097704	0.139218242402604	0.00535874671875	-0.175637804622396	-0.119727322432003	0.317437892513021	-0.0956507170355903	-0.0151709025390625	-0.0642607023712384	-0.093656702000868	-0.12203633078559	-0.0500289985546875	-0.027833411436632	-0.0837532008376736	0.022756887854456	-0.169449961124132	0.0276016215060765	0.040790163623698	-0.221781670421007	-0.0351722197829861	-0.0485681236328125	-0.139718166713542	0.472424473242188	-0.676576335889758	-0.523353829853878	-0.0258519352864583	-0.154374005646702	-0.0959990417317708	0.052128682101172	-0.0372247676432292	-0.0529435995587385	0.0325354934418405	-0.486856112695312	0.0337780376422645	-0.189466510872396	-0.139030541462674	-0.016437289171007	0.080711772200521	-0.104480753927951	0.248701195247396	-0.184500107139757	-0.124431947799479	-0.220814216080729	-0.209711551263021	-0.0988669904730903	-0.062792635546875	-0.12116499279755	-0.0675420500911458	-0.415219562731481	-0.17137122848669	-0.285755394155093	-0.234320077965857	-0.193295208577836	-0.244665244762732	-0.39637178254919	-0.435439428269676	-0.175529327666377	-0.378116564491985	-0.148486988291377	-0.232107787774884	-0.19240290739294	-0.313449395951968	-0.251150190769676	-0.291668274623843	0.000397159713541539	-0.267021413425926	-0.0137360969328705	-0.18458652662037	-0.164850080135996	-0.390963905700231	-0.422294262000869	-0.384152454372106	-0.575858135474537	-0.358306847874711	-0.645102676217207	-0.0507071597168985	-0.184566655400752	-0.365563206741898	-0.309652724551505	0.127512490393519	-0.285576119155093	-0.205096304658565	-0.254186104490741	-0.283582104120371	-0.311961732905093	-0.23995440067419	-0.217758813556134	-0.273678602957176	-0.167168514265046	-0.359375363243635	-0.162323780613426	-0.149135238495804	-0.41170707254051	-0.225097621902489	-0.238493525752315	-0.329643568833044	0.282499071122685	-0.86650173800926	-0.71327923197338	-0.215777337405961	-0.344299407766204	-0.285924443851273	-0.13779672001833	-0.227150169762732	-0.242869001678241	-0.157389908677662	-0.676781514814815	-0.156147364477238	-0.379391912991898	-0.328955943582176	-0.206362691290509	-0.109213629918981	-0.294406156047454	0.0587757931278935	-0.37442550925926	-0.314357349918981	-0.410739618200232	-0.399636953382523	-0.288792392592593	-0.252718037666377	-0.311090394917052	-0.257467452210648	-0.0833199725260415	-0.197704138194444	-0.146268822005208	-0.105243952617187	-0.156613988802083	-0.308320526588541	-0.347388172309028	-0.087478071705729	-0.290065308531336	-0.060435732330729	-0.144056531814236	-0.104351651432291	-0.22539813999132	-0.163098934809028	-0.203617018663194	0.08844841567419	-0.178970157465278	0.074315159027778	-0.096535270659722	-0.076798824175347	-0.302912649739583	-0.33424300604022	-0.296101198411458	-0.487806879513889	-0.270255591914062	-0.557051420256558	0.03734409624375	-0.096515399440104	-0.27751195078125	-0.221601468590856	0.215563746354167	-0.197524863194444	-0.117045048697916	-0.166134848530092	-0.195530848159722	-0.223910476944444	-0.151903144713541	-0.129707557595486	-0.185627346996528	-0.079117258304398	-0.271324107282986	-0.0742725246527775	-0.061083982535156	-0.323655816579861	-0.13704636594184	-0.150442269791666	-0.241592312872395	0.370550327083334	-0.778450482048612	-0.625227976012732	-0.127726081445312	-0.256248151805555	-0.197873187890625	-0.049745464057682	-0.139098913802083	-0.154817745717592	-0.0693386527170135	-0.588730258854167	-0.0680961085165895	-0.29134065703125	-0.240904687621528	-0.118311435329861	-0.021162373958333	-0.206354900086805	0.146827049088542	-0.286374253298611	-0.226306093958333	-0.322688362239583	-0.311585697421875	-0.200741136631944	-0.164666781705729	-0.223039138956404	-0.16941619625	0.0461441960503472	0.0975795122395834	0.138604381627604	0.0872343454427084	-0.06447219234375	-0.103539838064236	0.156370262539062	-0.046216974286545	0.183412601914063	0.0997918024305555	0.1394966828125	0.018450194253472	0.0807493994357639	0.0402313155815972	0.332296749918982	0.0648781767795139	0.31816349327257	0.14731306358507	0.167049510069445	-0.0590643154947915	-0.0903946717954285	-0.0522528641666665	-0.243958545269097	-0.026407257669271	-0.313203086011767	0.281192430488541	0.147332934804688	-0.0336636165364585	0.022246865653935	0.459412080598959	0.0463234710503472	0.126803285546875	0.0777134857146991	0.0483174860850695	0.019937857300347	0.09194518953125	0.114140776649306	0.0582209872482639	0.164731075940393	-0.0274757730381945	0.169575809592014	0.182764351709636	-0.0798074823350695	0.106801968302951	0.093406064453125	0.002256021372396	0.614398661328125	-0.53460214780382	-0.38137964176794	0.116122252799479	-0.012399817560764	0.0459751463541667	0.19410287018711	0.104749420442708	0.089030588527199	0.174509681527778	-0.344881924609375	0.175752225728202	-0.0474923227864585	0.002943646623264	0.125536898914931	0.222685960286459	0.0374934341579862	0.390675383333334	-0.0425259190538195	0.0175422402864585	-0.0788400279947915	-0.0677373631770835	0.0431071976128472	0.0791815525390625	0.0208091952883875	0.0744321379947917	-0.0168046534288195	0.0242202159592012	-0.0271498202256945	-0.178856358012153	-0.217924003732639	0.0419860968706597	-0.160601139954948	0.0690284362456597	-0.0145923632378473	0.0251125171440972	-0.0959339714149308	-0.0336347662326389	-0.0741528500868056	0.217912584250579	-0.0495059888888889	0.203779327604167	0.0329288979166667	0.0526653444010417	-0.173448481163194	-0.204778837463831	-0.166637029835069	-0.3583427109375	-0.140791423337674	-0.42758725168017	0.166808264820139	0.0329487691362847	-0.148047782204861	-0.0921373000144678	0.345027914930556	-0.0680606946180556	0.0124191198784722	-0.0366706799537037	-0.0660666795833333	-0.0944463083680558	-0.0224389761371528	-0.000243389019097255	-0.0561631784201389	0.0503469102719907	-0.141859938706597	0.0551916439236112	0.0683801860412327	-0.194191648003472	-0.0075821973654514	-0.0209781012152778	-0.112128144296007	0.500014495659722	-0.648986313472223	-0.495763807436343	0.0017380871310764	-0.126783983229167	-0.0684090193142362	0.0797187045187067	-0.00963474522569445	-0.0253535771412038	0.0601255158593752	-0.459266090277778	0.0613680600597992	-0.161876488454861	-0.111440519045139	0.0111527332465277	0.108301794618056	-0.0768907315104166	0.276291217664931	-0.156910084722222	-0.0968419253819443	-0.193224193663194	-0.182121528845486	-0.0712769680555556	-0.0352026131293403	-0.0935749703800153	-0.0399520276736112	0.0756555321484374	0.0242854959635417	-0.127421041822917	-0.166488687543403	0.0934214130598959	-0.109165823765712	0.120463752434896	0.0368429529513889	0.0765478333333334	-0.0444986552256947	0.0178005499565972	-0.0227175338975695	0.269347900439815	0.00192932730034725	0.255214643793403	0.0843642141059028	0.104100660590278	-0.122013164973958	-0.153343521274595	-0.115201713645833	-0.306907394748264	-0.0893561071484376	-0.376151935490934	0.218243581009375	0.0843840853255209	-0.0966124660156251	-0.0407019838252316	0.396463231119792	-0.0166253784288195	0.0638544360677084	0.0147646362355324	-0.0146313633940972	-0.0430109921788197	0.0289963400520834	0.0511919271701389	-0.00472786223090275	0.101782226461227	-0.0904246225173612	0.106626960112847	0.119815502230469	-0.142756331814236	0.0438531188237848	0.0304572149739584	-0.0606928281067707	0.551449811848958	-0.597550997282987	-0.444328491247107	0.0531734033203125	-0.0753486670399307	-0.016973703125	0.131154020707943	0.0418005709635417	0.0260817390480324	0.111560832048611	-0.407830774088542	0.112803376249035	-0.110441172265625	-0.0600052028559026	0.0625880494357639	0.159737110807292	-0.0254554153211805	0.327726533854167	-0.105474768532986	-0.0454066091927081	-0.141788877473958	-0.13068621265625	-0.0198416518663195	0.0162327030598959	-0.0421396541907792	0.011483288515625	0.0653103653515624	-0.086396172434896	-0.125463818155382	0.134446282447917	-0.068140954377691	0.161488621822917	0.0778678223394096	0.117572702721354	-0.003473785837674	0.0588254193446179	0.0183073354904512	0.310372769827836	0.0429541966883679	0.296239513181423	0.125389083493923	0.145125529978299	-0.0809882955859375	-0.112318651886574	-0.0741768442578125	-0.265882525360243	-0.048331237760417	-0.335127066102913	0.259268450397395	0.125408954713542	-0.0555875966276045	0.000322885562789005	0.437488100507813	0.0243994909592012	0.104879305455729	0.0557895056235531	0.0263935059939235	-0.001986122790799	0.070021209440104	0.0922167965581596	0.0362970071571179	0.142807095849248	-0.0493997531293405	0.147651829500868	0.16084037161849	-0.101731462426215	0.0848779882118054	0.071482084361979	-0.01966795871875	0.592474681236979	-0.556526127894966	-0.403303621859086	0.0941982727083332	-0.03432379765191	0.0240511662630207	0.172178890095963	0.0828254403515623	0.067106608436053	0.152585701436632	-0.366805904700521	0.153828245637056	-0.0694163028776045	-0.018980333467882	0.103612918823785	0.200761980195312	0.0155694540668402	0.368751403242187	-0.0644498991449655	-0.00438173980468749	-0.100764008085938	-0.0896613432682295	0.0211832175217012	0.0572575724479165	-0.0011147848027585	0.0525081579036457	-0.137766208619792	-0.176833854340278	0.0830762462630209	-0.119510990562587	0.110118585638021	0.0264977861545139	0.0662026665364584	-0.0548438220225697	0.00745538315972223	-0.0330627006944445	0.25900273364294	-0.00841583949652775	0.244869476996528	0.0740190473090278	0.0937554937934029	-0.132358331770833	-0.16368868807147	-0.125546880442708	-0.317252561545139	-0.0997012739453126	-0.386497102287809	0.2078984142125	0.0740389185286459	-0.1069576328125	-0.0510471506221067	0.386118064322917	-0.0269705452256945	0.0535092692708333	0.00441946943865743	-0.0249765301909722	-0.0533561589756947	0.0186511732552084	0.0408467603732639	-0.0150730290277777	0.0914370596643519	-0.100769789314236	0.0962817933159723	0.109470335433594	-0.153101498611111	0.0335079520269098	0.0201120481770834	-0.0710379949036457	0.541104645052083	-0.607896164079862	-0.454673658043982	0.0428282365234375	-0.0856938338368056	-0.027318869921875	0.120808853911068	0.0314554041666667	0.0157365722511574	0.101215665251736	-0.418175940885417	0.10245820945216	-0.1207863390625	-0.0703503696527776	0.0522428826388889	0.149391944010417	-0.0358005821180555	0.317381367057292	-0.115819935329861	-0.0557517759895831	-0.152134044270833	-0.141031379453125	-0.0301868186631945	0.00588753626302087	-0.0524848209876542	0.00113812171875	-0.328540392126736	-0.0686302915234375	-0.271217528349045	-0.0415879521484375	-0.125208751631944	-0.08550387125	-0.206550359809028	-0.144251154626736	-0.184769238480903	0.107296195856482	-0.160122377282986	0.0931629392100695	-0.0776874904774305	-0.0579510439930555	-0.284064869557291	-0.315395225857928	-0.277253418229166	-0.468959099331597	-0.251407811731771	-0.538203640074267	0.0561918764260415	-0.0776676192578125	-0.258664170598959	-0.202753688408565	0.234411526536459	-0.178677083012153	-0.098197268515625	-0.147287068347801	-0.176683067977431	-0.205062696762153	-0.13305536453125	-0.110859777413194	-0.166779566814236	-0.0602694781221065	-0.252476327100695	-0.055424744470486	-0.0422362023528645	-0.30480803639757	-0.118198585759549	-0.131594489609375	-0.222744532690104	0.389398107265625	-0.75960270186632	-0.60638019583044	-0.108878301263021	-0.237400371623264	-0.179025407708333	-0.0308976838753905	-0.120251133619792	-0.135969965535301	-0.050490872534722	-0.569882478671875	-0.049248328334298	-0.272492876848959	-0.222056907439236	-0.0994636551475694	-0.00231459377604148	-0.187507119904514	0.165674829270833	-0.26752647311632	-0.207458313776041	-0.303840582057291	-0.292737917239583	-0.181893356449653	-0.145819001523437	-0.204191358774112	-0.150568416067708	-0.107697937243923	-0.310285174069531	-0.0806555978689235	-0.16427639735243	-0.124571516970486	-0.245618005529514	-0.183318800347222	-0.223836884201389	0.0682285501359955	-0.199190023003472	0.0540952934895835	-0.116755136197917	-0.0970186897135415	-0.323132515277778	-0.354462871578414	-0.316321063949653	-0.508026745052083	-0.290475457452257	-0.577271285794753	0.0171242307055555	-0.116735264978299	-0.297731816319445	-0.241821334129051	0.195343880815973	-0.217744728732639	-0.137264914236111	-0.186354714068287	-0.215750713697917	-0.244130342482639	-0.172123010251736	-0.14992742313368	-0.205847212534722	-0.0993371238425925	-0.29154397282118	-0.094492390190972	-0.0813038480733505	-0.343875682118056	-0.157266231480035	-0.170662135329861	-0.26181217841059	0.350330461545139	-0.798670347586806	-0.645447841550926	-0.147945946983507	-0.27646801734375	-0.218093053428819	-0.0699653295958765	-0.159318779340278	-0.175037611255787	-0.089558518255208	-0.608950124392361	-0.088315974054784	-0.311560522569444	-0.261124553159722	-0.138531300868055	-0.0413822394965275	-0.226574765625	0.126607183550347	-0.306594118836806	-0.246525959496528	-0.342908227777778	-0.331805562960069	-0.220961002170139	-0.184886647243923	-0.243259004494599	-0.189636061788194	-0.0503750734662325	0.179254502734375	0.0956337032508681	0.135338583632813	0.0142920950737845	0.0765913002560764	0.0360732164019097	0.328138650739294	0.0607200775998264	0.314005394092882	0.143154964405382	0.162891410889757	-0.063222414674479	-0.094552770975116	-0.056410963346354	-0.248116644448785	-0.0305653568489585	-0.317361185191454	0.277034331308854	0.143174835625	-0.037821715716146	0.0180887664742475	0.455253981419271	0.0421653718706597	0.122645186367188	0.0735553865350116	0.044159386905382	0.0157797581206595	0.0877870903515625	0.109982677469618	0.0540628880685764	0.160572976760706	-0.031633872217882	0.165417710412327	0.178606252529948	-0.083965581514757	0.102643869123264	0.0892479652734375	-0.0019020778072915	0.610240562148437	-0.538760246983508	-0.385537740947627	0.111964153619792	-0.0165579167404515	0.0418170471744792	0.189944771007422	0.100591321263021	0.0848724893475116	0.17035158234809	-0.349040023789062	0.171594126548515	-0.051650421966146	-0.0012144525564235	0.121378799735243	0.218527861106771	0.0333353349782987	0.386517284153646	-0.046684018233507	0.013384141106771	-0.082998127174479	-0.071895462356771	0.0389490984331597	0.075023453359375	0.0166510961087	0.0702740388151042	-0.0233327340912325	-0.106953533574739	-0.067248653192795	-0.188295141751823	-0.125995936569531	-0.166514020423698	0.125551413913687	-0.141867159225781	0.111418157267274	-0.0594322724202255	-0.0396958259358505	-0.265809651500087	-0.297140007800723	-0.258998200171962	-0.450703881274392	-0.233152593674566	-0.519948422017062	0.0744470944832465	-0.0594124012006075	-0.240408952541754	-0.18449847035136	0.252666744593664	-0.160421864954948	-0.07994205045842	-0.129031850290596	-0.158427849920226	-0.186807478704948	-0.114800146474045	-0.0926045593559895	-0.148524348757031	-0.0420142600649015	-0.23422110904349	-0.037169526413281	-0.0239809842956595	-0.286552818340365	-0.0999433677023436	-0.11333927155217	-0.204489314632899	0.40765332532283	-0.741347483809115	-0.588124977773235	-0.0906230832058158	-0.219145153566059	-0.160770189651128	-0.0126424658181855	-0.101995915562587	-0.117714747478096	-0.032235654477517	-0.55162726061467	-0.030993110277093	-0.254237658791754	-0.203801689382031	-0.0812084370903645	0.0159406242811635	-0.169251901847309	0.183930047328038	-0.249271255059115	-0.189203095718837	-0.285585364000086	-0.274482699182378	-0.163638138392448	-0.127563783466232	-0.185936140716908	-0.132313198010503	0.122676042625868	0.162380923007812	0.0413344344487845	0.103633639631076	0.0631155557769097	0.355180990114294	0.0877624169748264	0.341047733467882	0.170197303780382	0.189933750264757	-0.036180075299479	-0.067510431600116	-0.029368623971354	-0.221074305073785	-0.0035230174739585	-0.290318845816455	0.304076670683854	0.170217175	-0.010779376341146	0.0451311058492475	0.482296320794271	0.0692077112456597	0.149687525742187	0.100597725910012	0.071201726280382	0.0428220974956595	0.114829429726562	0.137025016844618	0.0811052274435764	0.187615316135706	-0.00459153284288201	0.192460049787327	0.205648591904948	-0.056923242139757	0.129686208498264	0.116290304648437	0.0251402615677085	0.637282901523437	-0.511717907608508	-0.358495401572627	0.139006492994792	0.0104844226345485	0.0688593865494792	0.216987110382422	0.127633660638021	0.111914828722512	0.19739392172309	-0.321997684414063	0.198636465923514	-0.024608082591146	0.0258278868185765	0.148421139110243	0.245570200481771	0.0603776743532986	0.413559623528646	-0.019641678858507	0.040426480481771	-0.055955787799479	-0.044853122981771	0.0659914378081597	0.102065792734375	0.0436934354837	0.0973163781901041	0.0787601235243056	-0.0422863650347225	0.0200128401475694	-0.0205052437065973	0.271560190630787	0.00414161749131945	0.257426933984375	0.086576504296875	0.10631295078125	-0.119800874782986	-0.151131231083623	-0.112989423454861	-0.304695104557291	-0.0871438169574655	-0.373939645299961	0.220455871200347	0.086596375516493	-0.094400175824653	-0.0384896936342594	0.398675521310764	-0.0144130882378473	0.0660667262586805	0.0169769264265046	-0.012419073203125	-0.0407987019878474	0.0312086302430555	0.0534042173611111	-0.00251557203993055	0.103994516652199	-0.088212332326389	0.10883925030382	0.122027792421441	-0.140544041623264	0.046065409014757	0.0326695051649305	-0.0584805379157985	0.553662102039931	-0.595338707092014	-0.442116201056134	0.0553856935112848	-0.0731363768489585	-0.0147614129340278	0.133366310898915	0.0440128611545139	0.0282940292390046	0.113773122239584	-0.405618483897569	0.115015666440008	-0.108228882074653	-0.0577929126649305	0.0648003396267361	0.161949400998264	-0.0232431251302083	0.329938824045139	-0.103262478342014	-0.0431943190017359	-0.139576587282986	-0.128473922465278	-0.0176293616753473	0.0184449932508681	-0.039927363999807	0.0136955787065972	-0.002581484652778	0.0597177205295139	0.0191996366753472	0.311265071012732	0.0438464978732639	0.29713181436632	0.12628138467882	0.146017831163195	-0.0800959944010415	-0.111426350701678	-0.0732845430729165	-0.264990224175347	-0.047438936575521	-0.334234764918017	0.260160751582292	0.126301255898437	-0.0546952954427085	0.001215186747685	0.438380401692709	0.0252917921440972	0.105771606640625	0.0566818068084491	0.0272858071788195	-0.001093821605903	0.070913510625	0.0931090977430555	0.0371893083420139	0.143699397034144	-0.0485074519444445	0.148544130685764	0.161732672803385	-0.100839161241319	0.0857702893967014	0.072374385546875	-0.018775657533854	0.593366982421875	-0.55563382671007	-0.40241132067419	0.0950905738932292	-0.033431496467014	0.0249434674479167	0.17307119128086	0.0837177415364583	0.067998909620949	0.153478002621528	-0.365913603515625	0.154720546821952	-0.0685240016927085	-0.018088032282986	0.104505220008681	0.201654281380209	0.0164617552517362	0.369643704427083	-0.0635575979600695	-0.00348943861979149	-0.0998717069010415	-0.0887690420833335	0.0220755187065972	0.0581498736328125	-0.0002224836178625	0.0534004590885417	-0.0613287680295141	-0.101846851883681	0.190218582453704	-0.0771999906857641	0.176085325807291	0.00523489611979149	0.0249713426041665	-0.20114248296007	-0.232472839260706	-0.194331031631945	-0.386036712734375	-0.168485425134549	-0.455281253477045	0.139114263023263	0.0052547673394095	-0.175741784001737	-0.119831301811343	0.317333913133681	-0.0957546964149308	-0.015274881918403	-0.0643646817505789	-0.0937606813802085	-0.122140310164931	-0.050132977934028	-0.0279373908159725	-0.0838571802170141	0.0226529084751155	-0.169553940503473	0.027497642126736	0.0406861842443575	-0.221885649800348	-0.0352761991623266	-0.048672103012153	-0.139822146092882	0.472320493862847	-0.676680315269098	-0.523457809233218	-0.0259559146657988	-0.154477985026042	-0.0961030211111114	0.0520247027218315	-0.0373287470225696	-0.053047578938079	0.0324315140625	-0.486960092074653	0.033674058262924	-0.189570490251737	-0.139134520842014	-0.0165412685503475	0.0806077928211805	-0.104584733307292	0.248597215868055	-0.184604086519098	-0.12453592717882	-0.22091819546007	-0.209815530642361	-0.0989709698524308	-0.0628966149262155	-0.12126897217689	-0.0676460294704864	-0.0395476467013889	0.252517787635995	-0.0149007855034722	0.238384530989583	0.0675341013020834	0.0872705477864584	-0.138843277777778	-0.170173634078415	-0.132031826449653	-0.323737507552083	-0.106186219952257	-0.392982048294753	0.201413468205555	0.0675539725217014	-0.113442578819445	-0.0575320966290511	0.379633118315972	-0.0334554912326389	0.0470243232638889	-0.00206547656828704	-0.0314614761979167	-0.0598411049826391	0.0121662272482639	0.0343618143663194	-0.0215579750347222	0.0849521136574074	-0.107254735321181	0.0897968473090279	0.102985389426649	-0.159586444618056	0.0270230060199653	0.0136271021701389	-0.0775229409105901	0.534619699045139	-0.614381110086806	-0.461158604050926	0.0363432905164931	-0.0921787798437501	-0.0338038159288195	0.114323907904123	0.0249704581597222	0.00925162624421293	0.0947307192447919	-0.424660886892361	0.0959732634452159	-0.127271285069445	-0.0768353156597221	0.0457579366319444	0.142906998003472	-0.042285528125	0.310896421050347	-0.122304881336806	-0.0622367219965276	-0.158618990277778	-0.14751632546007	-0.0366717646701389	-0.000597409743923604	-0.0589697669945986	-0.00534682428819447	0.211999703781829	-0.0554188693576389	0.197866447135417	0.0270160174479167	0.0467524639322917	-0.179361361631944	-0.210691717932581	-0.172549910303819	-0.36425559140625	-0.146704303806424	-0.43350013214892	0.160895384351389	0.0270358886675347	-0.153960662673611	-0.0980501804832178	0.339115034461806	-0.0739735750868056	0.0065062394097222	-0.0425835604224537	-0.0719795600520833	-0.100359188836806	-0.0283518566059028	-0.00615626948784725	-0.0620760588888889	0.0444340298032407	-0.147772819175347	0.0492787634548612	0.0624673055724827	-0.200104528472222	-0.0134950778342014	-0.0268909816840278	-0.118041024764757	0.494101615190972	-0.654899193940973	-0.501676687905093	-0.0041747933376736	-0.132696863697917	-0.0743218997829861	0.0738058240499567	-0.0155476256944445	-0.0312664576099538	0.0542126353906252	-0.465178970746528	0.0554551795910492	-0.167789368923611	-0.117353399513889	0.00523985277777775	0.102388914149306	-0.0828036119791666	0.270378337196181	-0.162822965190972	-0.102754805850694	-0.199137074131944	-0.188034409314236	-0.0771898485243056	-0.0411154935980903	-0.0994878508487653	-0.0458649081423612	0.236646564979745	0.489931881472801	0.319081451785301	0.338817898269676	0.11270407270544	0.081373716404803	0.119515524033565	-0.0721901570688655	0.145361130530961	-0.141434697811535	0.452960818688773	0.319101323004919	0.138104771663773	0.194015253854167	0.63118046879919	0.218091859250579	0.298571673747107	0.249481873914931	0.220085874285301	0.191706245500579	0.263713577731482	0.285909164849537	0.229989375448495	0.336499464140625	0.144292615162037	0.341344197792246	0.354532739909867	0.091960905865162	0.278570356503183	0.265174452653357	0.174024409572628	0.786167049528357	-0.362833759603588	-0.209611253567708	0.287890640999711	0.159368570639468	0.217743534554398	0.365871258387341	0.27651780864294	0.260798976727431	0.34627806972801	-0.173113536409143	0.347520613928434	0.124276065413773	0.174712034823496	0.297305287115162	0.39445434848669	0.209261822358218	0.562443771533565	0.129242469146412	0.18931062848669	0.09292836020544	0.104031025023148	0.214875585813079	0.250949940739294	0.192577583488619	0.246200526195023	0.222513308333333	0.0516628786458334	0.0713993251302084	-0.154714500434028	-0.186044856734665	-0.147903049105903	-0.339608730208333	-0.122057442608507	-0.408853270951003	0.185542245549305	0.0516827498654514	-0.129313801475695	-0.0734033192853011	0.363761895659722	-0.0493267138888889	0.0311531006076389	-0.017936699224537	-0.0473326988541666	-0.0757123276388891	-0.0037049954079861	0.0184905917100694	-0.0374291976909722	0.0690808910011574	-0.123125957977431	0.0739256246527779	0.0871141667703994	-0.175457667274306	0.0111517833637153	-0.0022441204861111	-0.0933941635668401	0.518748476388889	-0.630252332743056	-0.477029826707176	0.0204720678602431	-0.1080500025	-0.0496750385850694	0.0984526852478734	0.00909923550347225	-0.00661959641203705	0.0788594965885419	-0.440532109548611	0.0801020407889659	-0.143142507725695	-0.0927065383159721	0.0298867139756945	0.127035775347222	-0.05815675078125	0.295025198394097	-0.138176103993056	-0.0781079446527776	-0.174490212934028	-0.16338754811632	-0.0525429873263889	-0.0164686324001736	-0.0748409896508486	-0.0212180469444445	0.304948195138889	0.324684641623264	0.098570816059028	0.067240459758391	0.105382267387153	-0.0863234137152775	0.131227873884549	-0.155567954457947	0.438827562042361	0.304968066358507	0.123971515017361	0.179881997207754	0.617047212152778	0.203958602604167	0.284438417100695	0.235348617268519	0.205952617638889	0.177572988854167	0.24958032108507	0.271775908203125	0.215856118802083	0.322366207494213	0.130159358515625	0.327210941145833	0.340399483263455	0.07782764921875	0.264437099856771	0.251041196006945	0.159891152926216	0.772033792881945	-0.37696701625	-0.22374451021412	0.273757384353299	0.145235313993056	0.203610277907986	0.351738001740929	0.262384551996528	0.246665720081019	0.332144813081597	-0.187246793055555	0.333387357282022	0.110142808767361	0.160578778177083	0.28317203046875	0.380321091840278	0.195128565711806	0.548310514887153	0.1151092125	0.175177371840278	0.078795103559028	0.089897768376736	0.200742329166667	0.236816684092882	0.178444326842207	0.232067269548611	0.153834211935764	-0.072279613628472	-0.103609969929109	-0.065468162300347	-0.257173843402778	-0.0396225558029515	-0.326418384145447	0.267977132354861	0.134117636671007	-0.046878914670139	0.0090315675202545	0.446196782465278	0.0331081729166667	0.113587987413194	0.0644981875810186	0.0351021879513889	0.0067225591666665	0.0787298913975695	0.100925478515625	0.0450056891145834	0.151515777806713	-0.040691071171875	0.156360511458333	0.169549053575955	-0.09302278046875	0.0935866701692709	0.0801907663194445	-0.0109592767612845	0.601183363194445	-0.5478174459375	-0.394594939901621	0.102906954665799	-0.0256151156944445	0.0327598482204861	0.180887572053429	0.0915341223090278	0.0758152903935185	0.161294383394097	-0.358097222743055	0.162536927594521	-0.060707620920139	-0.0102716515104165	0.11232160078125	0.209470662152778	0.0242781360243056	0.377460085199653	-0.0557412171875	0.004326942152778	-0.092055326128472	-0.080952661310764	0.0298918994791667	0.065966254405382	0.00759389715470699	0.0612168398611111	-0.052543167144097	-0.083873523444734	-0.045731715815972	-0.237437396918403	-0.0198861093185765	-0.306681937661072	0.287713578839236	0.153854083155382	-0.027142468185764	0.0287680140046295	0.465933228949653	0.0528446194010417	0.133324433897569	0.0842346340653936	0.054838634435764	0.0264590056510415	0.0984663378819445	0.120661925	0.0647421355989584	0.171252224291088	-0.0209546246875	0.176096957942708	0.18928550006033	-0.073286333984375	0.113323116653646	0.0999272128038195	0.00877716972309049	0.62091980967882	-0.528080999453125	-0.374858493417246	0.122643401150174	-0.00587866921006951	0.0524962947048611	0.200624018537804	0.111270568793403	0.0955517368778935	0.181030829878472	-0.33836077625868	0.182273374078896	-0.040971174435764	0.0094647949739585	0.132058047265625	0.229207108637153	0.0440145825086806	0.397196531684028	-0.036004770703125	0.024063388637153	-0.072318879644097	-0.061216214826389	0.0496283459635417	0.085702700889757	0.027330343639082	0.0809532863454862	-0.30998734900897	-0.271845541380208	-0.463551222482639	-0.245999934882812	-0.532795763225308	0.061599753275	-0.072259742408854	-0.25325629375	-0.197345811559607	0.239819403385417	-0.173269206163194	-0.0927893916666665	-0.141879191498842	-0.171275191128472	-0.199654819913195	-0.127647487682292	-0.105451900564236	-0.161371689965278	-0.054861601273148	-0.247068450251736	-0.0500168676215275	-0.036828325503906	-0.299400159548611	-0.11279070891059	-0.126186612760416	-0.217336655841146	0.394805984114584	-0.754194825017362	-0.600972318981482	-0.103470424414062	-0.231992494774306	-0.173617530859375	-0.025489807026432	-0.114843256770833	-0.130562088686342	-0.0450829956857635	-0.564474601822917	-0.0438404514853395	-0.267085	-0.216649030590278	-0.094055778298611	0.00309328307291701	-0.182099243055555	0.171082706119792	-0.262118596267361	-0.202050436927083	-0.298432705208333	-0.287330040390625	-0.176485479600694	-0.140411124674479	-0.198783481925154	-0.14516053921875	-0.303175897680845	-0.494881578783276	-0.27733029118345	-0.564126119525945	0.030269396974363	-0.103590098709491	-0.284586650050637	-0.228676167860243	0.20848904708478	-0.204599562463831	-0.124119747967303	-0.173209547799479	-0.202605547429109	-0.230985176213831	-0.158977843982928	-0.136782256864873	-0.192702046265915	-0.086191957573785	-0.278398806552373	-0.0813472239221645	-0.068158681804543	-0.330730515849248	-0.144121065211227	-0.157516969061054	-0.248667012141782	0.363475627813946	-0.785525181317999	-0.632302675282118	-0.134800780714699	-0.263322851074942	-0.204947887160012	-0.056820163327069	-0.14617361307147	-0.161892444986979	-0.0764133519864005	-0.595804958123553	-0.0751708077859765	-0.298415356300637	-0.247979386890914	-0.125386134599248	-0.02823707322772	-0.213429599356192	0.139752349819155	-0.293448952567998	-0.23338079322772	-0.32976306150897	-0.318660396691262	-0.207815835901331	-0.171741480975116	-0.230113838225791	-0.176490895519387	-0.456739771154514	-0.239188483554687	-0.525984311897183	0.068411204603125	-0.065448291080729	-0.246444842421875	-0.190534360231482	0.246630854713542	-0.166457754835069	-0.0859779403385415	-0.135067740170717	-0.164463739800347	-0.19284336858507	-0.120836036354167	-0.098640449236111	-0.154560238637153	-0.048050149945023	-0.240256998923611	-0.0432054162934025	-0.030016874175781	-0.292588708220486	-0.105979257582465	-0.119375161432292	-0.21052520451302	0.401617435442709	-0.747383373689237	-0.594160867653357	-0.0966589730859373	-0.22518104344618	-0.16680607953125	-0.018678355698307	-0.108031805442708	-0.123750637358217	-0.0382715443576385	-0.557663150494792	-0.0370290001572145	-0.260273548671875	-0.209837579262153	-0.087244326970486	0.009904734401042	-0.17528779172743	0.177894157447917	-0.255307144939236	-0.195238985598958	-0.291621253880208	-0.2805185890625	-0.169674028272569	-0.133599673346354	-0.191972030597029	-0.138349087890625	-0.430894164657118	-0.717689992999614	-0.123294476499306	-0.25715397218316	-0.438150523524306	-0.382240041333912	0.0549251736111115	-0.3581634359375	-0.277683621440972	-0.326773421273148	-0.356169420902778	-0.3845490496875	-0.312541717456597	-0.290346130338542	-0.346265919739583	-0.239755831047454	-0.431962680026042	-0.234911097395833	-0.221722555278212	-0.484294389322917	-0.297684938684896	-0.311080842534722	-0.402230885615451	0.209911754340278	-0.939089054791667	-0.785866548755787	-0.288364654188368	-0.416886724548611	-0.35851176063368	-0.210384036800738	-0.299737486545139	-0.315456318460648	-0.229977225460069	-0.749368831597222	-0.228734681259645	-0.451979229774305	-0.401543260364583	-0.278950008072916	-0.181800946701389	-0.366993472829861	-0.0138115236545135	-0.447012826041667	-0.386944666701388	-0.483326934982639	-0.47222427016493	-0.361379709375	-0.325305354448785	-0.38367771169946	-0.330054768993055	-0.500138705399788	0.0942568111005205	-0.0396026845833335	-0.22059923592448	-0.164688753734086	0.272476461210937	-0.140612148337674	-0.060132333841146	-0.109222133673322	-0.138618133302952	-0.166997762087674	-0.094990429856771	-0.0727948427387154	-0.128714632139757	-0.0222045434476275	-0.214411392426215	-0.017359809796007	-0.00417126767838549	-0.26674310172309	-0.0801336510850696	-0.093529554934896	-0.184679598015625	0.427463041940104	-0.721537767191841	-0.568315261155961	-0.0708133665885418	-0.199335436948785	-0.140960473033854	0.0071672507990885	-0.0821861989453126	-0.097905030860822	-0.012425937860243	-0.531817543997396	-0.011183393659819	-0.23442794217448	-0.183991972764757	-0.0613987204730904	0.0357503408984375	-0.149442185230035	0.203739763945312	-0.22946153844184	-0.169393379101562	-0.265775647382813	-0.254672982565105	-0.143828421775174	-0.107754066848958	-0.166126424099633	-0.112503481393229	-0.192539017241975	-0.326398512925829	-0.507395064266975	-0.451484582076582	-0.0143193671315585	-0.42740797668017	-0.346928162183642	-0.396017962015818	-0.425413961645448	-0.45379359043017	-0.381786258199267	-0.359590671081211	-0.415510460482253	-0.309000371790123	-0.501207220768711	-0.304155638138503	-0.290967096020881	-0.553538930065586	-0.366929479427566	-0.380325383277392	-0.471475426358121	0.140667213597608	-1.00833359553434	-0.855111089498457	-0.357609194931038	-0.486131265291281	-0.42775630137635	-0.279628577543407	-0.368982027287809	-0.384700859203318	-0.299221766202739	-0.818613372339892	-0.297979222002315	-0.521223770516975	-0.470787801107253	-0.348194548815586	-0.251045487444058	-0.436238013572531	-0.0830560643971835	-0.516257366784336	-0.456189207444058	-0.552571475725309	-0.5414688109076	-0.43062425011767	-0.394549895191454	-0.45292225244213	-0.399299309735725	0.267997003574479	0.087000452233333	0.142910934423726	0.58007614936875	0.166987539820139	0.247467354316666	0.198377554484491	0.168981554854861	0.140601926070138	0.212609258301041	0.234804845419097	0.178885056018055	0.285395144710185	0.093188295731597	0.290239878361805	0.303428420479427	0.040856586434722	0.227466037072743	0.214070133222917	0.122920090142187	0.735062730097916	-0.413938079034029	-0.260715572998149	0.236786321569271	0.108264251209027	0.166639215123958	0.314766938956901	0.2254134892125	0.209694657296991	0.29517375029757	-0.224217855839583	0.296416294497994	0.073171745983333	0.123607715393055	0.246200967684722	0.34335002905625	0.158157502927778	0.511339452103125	0.078138149715972	0.13820630905625	0.041824040775	0.052926705592708	0.163771266382639	0.199845621308854	0.141473264058179	0.195096206764583	-0.046859043450521	0.0090514387398725	0.446216653684896	0.0331280441362847	0.113607858632813	0.0645180588006366	0.035122059171007	0.0067424303862845	0.0787497626171875	0.100945349735243	0.0450255603342014	0.151535649026331	-0.040671199952257	0.156380382677952	0.169568924795573	-0.093002909249132	0.0936065413888889	0.0802106375390625	-0.0109394055416665	0.601203234414063	-0.547797574717882	-0.394575068682003	0.102926825885417	-0.0255952444748265	0.0327797194401042	0.180907443273047	0.0915539935286458	0.0758351616131366	0.161314254613716	-0.358077351523437	0.16255679881414	-0.060687749700521	-0.0102517802907985	0.112341472000868	0.209490533372396	0.0242980072439237	0.377479956419271	-0.055721345967882	0.00434681337239601	-0.092035454908854	-0.080932790091146	0.0299117706987847	0.065986125625	0.007613768374325	0.0612367110807292	-0.171945112601273	0.26522010234375	-0.147868507204861	-0.0673886927083335	-0.116478492540509	-0.145874492170139	-0.174254120954862	-0.102246788723959	-0.080051201605903	-0.135970991006945	-0.029460902314815	-0.221667751293403	-0.0246161686631945	-0.011427626545573	-0.273999460590278	-0.0873900099522571	-0.100785913802084	-0.191935956882813	0.420206683072917	-0.728794126059028	-0.575571620023149	-0.0780697254557293	-0.206591795815973	-0.148216831901042	-8.91080680990031e-05	-0.0894425578125002	-0.105161389728009	-0.0196822967274305	-0.539073902864583	-0.0184397525270065	-0.241684301041667	-0.191248331631944	-0.068655079340278	0.02849398203125	-0.156698544097222	0.196483405078125	-0.236717897309028	-0.17664973796875	-0.27303200625	-0.261929341432292	-0.151084780642361	-0.115010425716146	-0.173382782966821	-0.119759840260417	0.321130584534144	-0.0919580250144678	-0.01147821051794	-0.0605680103501159	-0.0899640099797455	-0.118343638764468	-0.046336306533565	-0.0241407194155095	-0.0800605088165511	0.0264495798755785	-0.16575726910301	0.031294313527199	0.0444828556448205	-0.218088978399885	-0.0314795277618636	-0.04487543161169	-0.136025474692419	0.47611716526331	-0.672883643868635	-0.519661137832755	-0.0221592432653358	-0.150681313625579	-0.0923063497106484	0.0558213741222945	-0.0335320756221067	-0.049250907537616	0.036228185462963	-0.48316342067419	0.037470729663387	-0.185773818851273	-0.135337849441551	-0.0127445971498844	0.0844044642216435	-0.100788061906829	0.252393887268518	-0.180807415118635	-0.120739255778356	-0.217121524059606	-0.206018859241898	-0.0951742984519678	-0.0590999435257525	-0.117472300776428	-0.0638493580700233	0.345207189930556	0.425687004427084	0.376597204594908	0.347201204965278	0.318821576180556	0.390828908411459	0.413024495529514	0.357104706128472	0.463614794820602	0.271407945842014	0.468459528472222	0.481648070589844	0.219076236545139	0.40568568718316	0.392289783333334	0.301139740252604	0.913282380208334	-0.235718428923612	-0.0824959228877315	0.415005971679688	0.286483901319445	0.344858865234375	0.492986589067318	0.403633139322917	0.387914307407408	0.473393400407986	-0.0459982057291665	0.47463594460841	0.25139139609375	0.301827365503473	0.424420617795139	0.521569679166667	0.336377153038195	0.689559102213542	0.256357799826389	0.316425959166667	0.220043690885417	0.231146355703125	0.341990916493056	0.378065271419271	0.319692914168596	0.373315856875	0.0125983948784722	-0.0364914049537037	-0.0658874045833334	-0.0942670333680558	-0.0222597011371528	-6.41140190972556e-05	-0.0559839034201389	0.0505261852719907	-0.141680663706597	0.0553709189236112	0.0685594610412327	-0.194012373003472	-0.0074029223654514	-0.0207988262152778	-0.111948869296007	0.500193770659722	-0.648807038472223	-0.495584532436343	0.0019173621310764	-0.126604708229167	-0.0682297443142361	0.0798979795187067	-0.00945547022569445	-0.0251743021412038	0.0603047908593752	-0.459086815277778	0.0615473350597992	-0.161697213454861	-0.111261244045139	0.0113320082465277	0.108481069618056	-0.0767114565104167	0.276470492664931	-0.156730809722222	-0.0966626503819443	-0.193044918663194	-0.181942253845486	-0.0710976930555556	-0.0350233381293403	-0.0933956953800153	-0.0397727526736112	0.0439884095428241	0.0145924099131945	-0.013787218871528	0.058220113359375	0.0804157004774305	0.0244959110763889	0.131005999768519	-0.0612008492100695	0.135850733420139	0.14903927553776	-0.113532558506944	0.0730768921310764	0.05968098828125	-0.031469054799479	0.58067358515625	-0.568327223975695	-0.415104717939815	0.0823971766276042	-0.046124893732639	0.0122500701822916	0.160377794015234	0.0710243442708333	0.055305512355324	0.140784605355903	-0.37860700078125	0.142027149556327	-0.0812173989583335	-0.030781429548611	0.0918118227430555	0.188960884114584	0.00376835798611115	0.356950307161458	-0.0762509952256945	-0.0161828358854165	-0.112565104166667	-0.101462439348958	0.0093821214409722	0.0454564763671875	-0.0129158808834875	0.0407070618229166	-0.0344973899189815	-0.0628770187037039	0.00913031352719908	0.0313259006452546	-0.024593888755787	0.0819161999363426	-0.110290649042245	0.0867609335879631	0.0999494757055846	-0.16262235833912	0.0239870922989005	0.0105911884490741	-0.0805588546316549	0.531583785324074	-0.617417023807871	-0.464194517771991	0.0333073767954283	-0.0952146935648149	-0.0368397296498843	0.111287994183059	0.0219345444386574	0.00621571252314813	0.0916948055237271	-0.427696800613426	0.0929373497241511	-0.130307198790509	-0.0798712293807869	0.0427220229108796	0.139871084282408	-0.0453214418460648	0.307860507329283	-0.12534079505787	-0.0652726357175924	-0.161654903998842	-0.150552239181134	-0.0397076783912037	-0.00363332346498841	-0.0620056807156634	-0.00838273800925927	-0.0922730183333335	-0.0202656861024305	0.001929901015625	-0.0539898883854166	0.052520200306713	-0.139686648671875	0.0573649339583334	0.070553476075955	-0.19201835796875	-0.00540890733072915	-0.0188048111805555	-0.109954854261285	0.502187785694444	-0.646813023437501	-0.493590517401621	0.00391137716579865	-0.124610693194445	-0.0662357292795139	0.081891994553429	-0.0074614551909722	-0.0231802871064815	0.0622988058940974	-0.457092800243056	0.0635413500945215	-0.159703198420139	-0.109267229010417	0.01332602328125	0.110475084652778	-0.0747174414756944	0.278464507699653	-0.1547367946875	-0.094668635347222	-0.191050903628472	-0.179948238810764	-0.0691036780208334	-0.033029323094618	-0.0914016803452931	-0.0377787376388889	-0.048645314887153	-0.0264497277690975	-0.0823695171701391	0.0241405715219905	-0.168066277456597	0.028985305173611	0.0421738472912325	-0.220397986753472	-0.0337885361154516	-0.047184439965278	-0.138334483046007	0.473808156909722	-0.675192652222223	-0.521970146186343	-0.0244682516189238	-0.152990321979167	-0.0946153580642363	0.0535123657687065	-0.0358410839756946	-0.051559915891204	0.033919177109375	-0.485472429027778	0.035161721309799	-0.188082827204861	-0.137646857795139	-0.0150536055034724	0.0820954558680555	-0.103097070260417	0.25008487891493	-0.183116423472223	-0.123048264131945	-0.219430532413195	-0.208327867595486	-0.0974833068055558	-0.0614089518793405	-0.119781309130016	-0.0661583664236114	0.0455576044618055	-0.0103621849392361	0.0961479037528935	-0.0960589452256945	0.100992637404514	0.114181179522135	-0.14839065452257	0.0382187961154514	0.024822892265625	-0.066327150815104	0.545815489140625	-0.60318531999132	-0.44996281395544	0.0475390806119792	-0.080982989748264	-0.0226080258333334	0.125519697999609	0.0361662482552084	0.020447416339699	0.105926509340278	-0.413465096796875	0.107169053540702	-0.116075494973958	-0.065639525564236	0.0569537267274305	0.154102788098958	-0.0310897380295138	0.322092211145833	-0.11110909124132	-0.0510409319010415	-0.147423200182292	-0.136320535364583	-0.0254759745746528	0.0105983803515625	-0.0477739768991125	0.00584896580729165	0.0118334021788194	0.118343490870949	-0.073863358107639	0.12318822452257	0.136376766640191	-0.126195067404514	0.060414383233507	0.0470184793836805	-0.0441315636970485	0.56801107625868	-0.580989732873264	-0.427767226837384	0.0697346677300348	-0.0587874026302085	-0.000412438715277803	0.147715285117665	0.0583618353732639	0.0426430034577546	0.128122096458334	-0.391269509678819	0.129364640658758	-0.093879907855903	-0.0434439384461805	0.0791493138454861	0.176298375217014	-0.0088941509114583	0.344287798263889	-0.088913504123264	-0.028845344782986	-0.125227613064236	-0.114124948246528	-0.00328038745659726	0.0327939674696181	-0.025578389781057	0.0280445529253472	0.0624237014699074	-0.129783147508681	0.0672684351215279	0.0804569772391494	-0.182114856805556	0.0044945938324653	-0.0089013100173611	-0.10005135309809	0.512091286857639	-0.636909522274306	-0.483687016238426	0.0138148783289931	-0.11470719203125	-0.0563322281163195	0.0917954957166234	0.00244204597222225	-0.013276785943287	0.0722023070572919	-0.447189299079861	0.0734448512577159	-0.149799697256945	-0.0993637278472221	0.0232295244444445	0.120378585815972	-0.0648139403124999	0.288368008862847	-0.144833293524306	-0.0847651341840276	-0.181147402465278	-0.17004473764757	-0.0592001768576389	-0.0231258219314236	-0.0814981791820986	-0.0278752364756944	-0.023273058816551	0.173778523813657	0.186967065931279	-0.075604768113426	0.111004682524595	0.0976087786747685	0.00645873559403949	0.618601375549768	-0.530399433582177	-0.377176927546297	0.120324967021123	-0.00819710333912051	0.0501778605758101	0.198305584408753	0.108952134664352	0.0932333027488425	0.178712395749421	-0.340679210387731	0.179954939949846	-0.043289608564815	0.0071463608449075	0.129739613136574	0.226888674508102	0.0416961483796296	0.394878097554977	-0.038323204832176	0.021744954508102	-0.074637313773148	-0.06353464895544	0.0473099118344907	0.083384266760706	0.025011909510031	0.0786348522164352	-0.0184283251649305	-0.005239783047309	-0.267811617092014	-0.0812021664539931	-0.0945980703038195	-0.185748113384548	0.42639452657118	-0.722606282560765	-0.569383776524884	-0.0718818819574653	-0.200403952317709	-0.142028988402778	0.006098735430165	-0.0832547143142362	-0.0989735462297455	-0.0134944532291665	-0.53288605936632	-0.0122519090287425	-0.235496457543403	-0.18506048813368	-0.062467235842014	0.034681825529514	-0.150510700598958	0.202671248576389	-0.230530053810764	-0.170461894470486	-0.266844162751736	-0.255741497934028	-0.144896937144097	-0.108822582217882	-0.167194939468557	-0.113571996762153	0.1918117995829	-0.0707600344618055	0.115849416176215	0.102453512326389	0.01130346924566	0.623446109201389	-0.525554699930556	-0.372332193894676	0.125169700672743	-0.00335236968750001	0.0550225942274306	0.203150318060373	0.113796868315972	0.098078036400463	0.183557129401042	-0.335834476736111	0.184799673601466	-0.0384448749131945	0.011991094496528	0.134584346788195	0.231733408159722	0.0465408820312501	0.399722831206597	-0.0334784711805555	0.0265896881597225	-0.0697925801215275	-0.0586899153038195	0.0521546454861112	0.0882290004123265	0.0298566431616515	0.0834795858680557	-0.057571492344184	0.129037958293837	0.11564205444401	0.0244920113632815	0.63663465131901	-0.512366157812934	-0.359143651777055	0.138358242790365	0.0098361724301215	0.0682111363450522	0.216338860177995	0.126985410433594	0.111266578518085	0.196745671518664	-0.322645934618489	0.197988215719088	-0.025256332795573	0.0251796366141495	0.147772888905816	0.244921950277344	0.0597294241488717	0.412911373324219	-0.020289929062934	0.039778230277344	-0.056604038003906	-0.045501373186198	0.0653431876037327	0.101417542529948	0.043045185279273	0.0966681279856772	-0.133533875750868	-0.146929779600694	-0.238079822681423	0.374062817274306	-0.77493799185764	-0.62171548582176	-0.12421359125434	-0.252735661614583	-0.194360697699653	-0.04623297386671	-0.135586423611111	-0.15130525552662	-0.0658261625260415	-0.585217768663195	-0.0645836183256175	-0.287828166840278	-0.237392197430556	-0.114798945138889	-0.017649883767361	-0.202842409895833	0.150339539279514	-0.282861763107639	-0.222793603767361	-0.319175872048611	-0.308073207230903	-0.197228646440972	-0.161154291514757	-0.219526648765432	-0.165903706059028	0.0396796710373264	-0.0514703720434026	0.560672267912326	-0.588328541219619	-0.435106035183739	0.0623958593836806	-0.0661262109765626	-0.00775124706163195	0.140376476771311	0.0510230270269098	0.0353041951114005	0.120783288111979	-0.398608318025174	0.122025832312403	-0.101218716202257	-0.0507827467925346	0.071810505499132	0.16895956687066	-0.0162329592578124	0.336948989917535	-0.0962523124696181	-0.0361841531293401	-0.13256642141059	-0.121463756592882	-0.0106191958029514	0.0254551591232639	-0.0329171981274111	0.0207057445789931	-0.064866275893229	0.5472763640625	-0.601724445069445	-0.448501939033565	0.0489999555338542	-0.079522114826389	-0.0211471509114583	0.126980572921485	0.0376271231770833	0.021908291261574	0.107387384262153	-0.412004221875	0.108629928462577	-0.114614620052083	-0.064178650642361	0.0584146016493056	0.155563663020834	-0.0296288631076388	0.323553086067708	-0.109648216319445	-0.0495800569791665	-0.145962325260417	-0.134859660442708	-0.0240150996527778	0.0120592552734375	-0.0463131019772375	0.00730984072916665	0.456126320981771	-0.692874488150174	-0.539651982114294	-0.0421500875468748	-0.170672157907118	-0.112297193992187	0.0358305298407555	-0.0535229199036457	-0.069241751819155	0.016237341181424	-0.503154264955729	0.017479885381848	-0.205764663132812	-0.15532869372309	-0.0327354414314235	0.0644136199401045	-0.120778906188368	0.232403042986979	-0.200798259400174	-0.140730100059896	-0.237112368341146	-0.226009703523437	-0.115165142733507	-0.0790907878072915	-0.137463145057967	-0.0838402023515624	-0.080731848194445	0.072490657841435	0.569992552408854	0.441470482048611	0.499845445963542	0.647973169796485	0.558619720052083	0.542900888136574	0.628379981137153	0.108988375	0.629622525337577	0.406377976822917	0.456813946232639	0.579407198524306	0.676556259895833	0.491363733767361	0.844545682942708	0.411344380555555	0.471412539895834	0.375030271614583	0.386132936432292	0.496977497222222	0.533051852148438	0.474679494897763	0.528302437604167	-1.07651015129051	-0.579008256723091	-0.707530327083334	-0.649155363168403	-0.50102763933546	-0.590381089079862	-0.606099920995371	-0.520620827994792	-1.04001243413194	-0.519378283794368	-0.742622832309028	-0.692186862899306	-0.56959361060764	-0.472444549236112	-0.657637075364584	-0.304455126189237	-0.73765642857639	-0.677588269236111	-0.773970537517362	-0.762867872699654	-0.652023311909723	-0.615948956983507	-0.674321314234183	-0.620698371527778	-0.425785750687211	-0.554307821047454	-0.495932857132523	-0.34780513329958	-0.437158583043982	-0.452877414959491	-0.367398321958912	-0.886789928096065	-0.366155777758488	-0.589400326273149	-0.538964356863426	-0.416371104571759	-0.319222043200232	-0.504414569328704	-0.151232620153357	-0.58443392254051	-0.524365763200232	-0.620748031481481	-0.609645366663774	-0.498800805873843	-0.462726450947627	-0.521098808198303	-0.467475865491898	-0.0568059264800348	0.00156903743489585	0.149696761267839	0.0603433115234376	0.0446244796079283	0.130103572608507	-0.389288033528646	0.131346116808931	-0.0918984317057293	-0.0414624622960068	0.0811307899956598	0.178279851367188	-0.00691267476128465	0.346269274414063	-0.0869320279730903	-0.0268638686328123	-0.123246136914062	-0.112143472096354	-0.0012989113064236	0.0347754436197917	-0.0235969136308833	0.0300260290755208	-0.126953032925347	0.0211746909075955	-0.0681787588368057	-0.083897590752315	0.00158150224826399	-0.517810103888889	0.002824046448688	-0.220420502065972	-0.16998453265625	-0.0473912803645835	0.0497577810069445	-0.135434745121528	0.217747204053819	-0.215454098333334	-0.155385938993056	-0.251768207274305	-0.240665542456597	-0.129820981666667	-0.0937466267404515	-0.152118983991126	-0.0984960412847223	0.0795496548225262	-0.009803794921875	-0.0255226268373843	0.0599564661631946	-0.459435139973958	0.0611990103636187	-0.162045538151042	-0.111609568741319	0.0109836835503472	0.108132744921875	-0.0770597812065972	0.27612216796875	-0.157079134418403	-0.0970109750781248	-0.193393243359375	-0.182290578541667	-0.0714460177517361	-0.0353716628255208	-0.0937440200761959	-0.0401210773697917	0.138323928911068	0.122605096995559	0.208084189996137	-0.311307416141015	0.209326734196562	-0.013917814318099	0.0365181550916235	0.15911140738329	0.256260468754818	0.0710679426263457	0.424249891801693	-0.00895141058546001	0.051116748754818	-0.045265519526432	-0.034162854708724	0.0766817060812067	0.112756061007422	0.054383703756747	0.108006646463151	0.0332516472511574	0.118730740251736	-0.400660865885417	0.11997328445216	-0.1032712640625	-0.0528352946527777	0.0697579576388889	0.166907019010417	-0.0182855071180555	0.334896442057292	-0.0983048603298612	-0.0382367009895832	-0.134618969270833	-0.123516304453125	-0.0126717436631945	0.0234026112630209	-0.0349697459876541	0.01865319671875	0.103011908336227	-0.416379697800926	0.104254452536651	-0.118990095978009	-0.068554126568287	0.0540391257233796	0.151188187094908	-0.0340043390335648	0.319177610141783	-0.11402369224537	-0.0539555329050924	-0.150337801186342	-0.139235136368634	-0.0283905755787038	0.00768377934751156	-0.0506885779031635	0.0029343648032407	-0.330900604800347	0.18973354553723	-0.0335110029774305	0.016924966432292	0.139518218723959	0.236667280095486	0.0514747539670141	0.404656703142361	-0.0285445992447915	0.0315235600954865	-0.0648587081857635	-0.0537560433680555	0.0570885174218752	0.0931628723480905	0.0347905150974155	0.0884134578038197	-0.329658060599923	-0.552902609114583	-0.502466639704861	-0.379873387413194	-0.282724326041666	-0.467916852170139	-0.114734902994791	-0.547936205381945	-0.487868046041666	-0.584250314322917	-0.573147649505208	-0.462303088715278	-0.426228733789062	-0.484601091039737	-0.430978148333333	-0.0322684587770065	0.018167510632716	0.140760762924383	0.23790982429591	0.0527172981674382	0.405899247342785	-0.0273020550443675	0.0327661042959105	-0.0636161639853395	-0.0525134991676315	0.0583310616222992	0.0944054165485145	0.0360330592978395	0.0896560020042437	-0.205077037881944	-0.0824837855902779	0.01466527578125	-0.170527250347222	0.182654698828125	-0.250546603559028	-0.19047844421875	-0.2868607125	-0.275758047682292	-0.164913486892361	-0.128839131966146	-0.187211489216821	-0.133588546510417	-0.0320478161805555	0.0651012451909725	-0.1200912809375	0.233090668237847	-0.200110634149306	-0.140042474809027	-0.236424743090278	-0.22532207827257	-0.114477517482639	-0.0784031625564235	-0.136775519807099	-0.0831525771006943	0.187694497482639	0.0025019713541667	0.355683920529514	-0.077517381857639	-0.0174492225173609	-0.113831490798611	-0.102728825980903	0.00811573480902775	0.0441900897352431	-0.014182267515432	0.0394406751909722	0.0996510327256947	0.452832981901042	0.019631679513889	0.079699838854167	-0.016682429427083	-0.00557976460937498	0.105264796180556	0.141339151106771	0.082966793856096	0.1365897365625	0.26764045577257	-0.165560846614583	-0.105492687274305	-0.201874955555555	-0.190772290737847	-0.0799277299479167	-0.0438533750217013	-0.102225732272376	-0.0486027895659722	0.187621102560764	0.247689261901042	0.151306993619792	0.1624096584375	0.273254219227431	0.309328574153646	0.250956216902971	0.304579159609375	-0.185512040486111	-0.281894308767361	-0.270791643949653	-0.159947083159722	-0.123872728233507	-0.182245085484182	-0.128622142777778	-0.221826149427083	-0.210723484609375	-0.0998789238194443	-0.063804568893229	-0.122176926143904	-0.0685539834374998	-0.307105752890625	-0.196261192100694	-0.160186837174479	-0.218559194425154	-0.16493625171875	-0.185158527282986	-0.149084172356771	-0.207456529607446	-0.153833586901042	-0.0382396115668403	-0.0966119688175153	-0.0429890261111112	-0.0605376138913	-0.00691467118489584	-0.0652870284355709
C2CD2L	0.717187647834684	0.356737832687114	0.463715339400077	0.778035710108025	0.745330073181905	0.625845123615933	0.375925113416281	0.908720825639468	0.479995368537809	0.414471080516975	0.819959734944059	0.503411289515818	0.565969456555748	0.690804757021604	0.08999558937114	0.534680666194059	0.83919990543017	0.837392447357253	0.697333937704475	0.782468490524691	0.606664432421923	0.701049843537809	0.786603660204475	0.399155899266975	0.694482972872299	0.477634163040123	1.09849152524788	0.799260513850309	0.588776930951003	0.648600054388503	0.71451347122878	0.696710331645447	0.677548722331211	0.666708958511766	0.640965972357253	0.238937905690586	0.54085971871142	0.724711859449267	0.799380268147184	0.491078976089892	0.582848465482253	0.408622474093364	0.562794835869984	-0.052299811844135	0.54138694058642	0.54543846606385	0.638740606298225	1.00127319018277	0.671355086766975	0.98992789527392	0.52300268908179	0.473927838633295	0.604330727247299	0.642943109878954	0.731065222530864	0.429978843016975	0.874735086246142	0.419780105625482	0.711151252391975	0.741353217758295	0.556628447854938	0.422017843948688	0.821610746966628	0.621409930690586	0.585413920490933	0.709269264913676	0.69780915716628	0.426630132625048	0.62894364304591	0.682032379904996	0.75675131793017	0.734409219232253	0.695618768688272	0.355653339515818	0.802058051306906	0.713355603462577	0.510564780139371	0.953382939457947	0.567566942669753	0.588967154822531	0.696504343472704	0.59538663308642	0.82035091185378	0.216758307070795	0.853509990673225	0.166079810725309	0.805475864110725	0.46906265543017	0.419209724462288	0.360913404959684	0.524619076176697	0.755707041402392	0.647474112027392	0.825679320360725	0.329746706254822	0.606604398216628	0.659072482687114	0.509597864110725	0.831097726662809	0.72352010543885	0.478020122418017	0.7237891012201	0.50137026474537	0.7325381090326	0.882971358602913	0.472444097964892	0.940360965412809	0.422304058628954	0.609294988589892	0.593699082843364	0.607184161651234	0.788796778517843	0.595032054041281	0.779907870686246	0.646111340239197	0.461229378076871	0.72312807704186	0.740770479102045	0.497259143537809	0.460506168277392	0.89622390871142	0.745020941547068	0.889500529214892	0.785341504258295	0.800123678433642	0.338683065846836	0.324133585580633	0.750455567496142	0.439691310221836	0.661945422574267	0.577019674891975	0.692967396257716	0.686144694828318	0.670637583728781	0.202872159076003	0.88186910324074	0.45336041576003	1.01549588077739	0.846431323980517	0.873093281558642	0.911047564857253	1.03746199575135	0.804153768971836	0.612815232600308	0.70091110638503	0.625983360612461	0.735644438416281	0.702055106298225	0.855670933487654	0.348719989171489	-0.115038261762152	-0.0080607550491895	0.306259615658758	0.273553978732639	0.154069029166667	-0.095850981032986	0.436944731190201	0.00821927408854201	-0.0573050139322915	0.348183640494792	0.031635195066551	0.0941933621064817	0.219028662572338	-0.381780505078126	0.062904571744792	0.367423810980903	0.365616352907986	0.225557843255209	0.310692396075424	0.134888337972656	0.229273749088542	0.314827565755208	-0.0726201951822915	0.222706878423032	0.00585806859085651	0.626715430798614	0.327484419401042	0.117000836501736	0.176823959939236	0.242737376779514	0.22493423719618	0.205772627881945	0.1949328640625	0.169189877907986	-0.23283818875868	0.069083624262153	0.252935765	0.327604173697917	0.019302881640625	0.111072371032986	-0.0631536203559025	0.0910187414207178	-0.524075906293402	0.069610846137153	0.0736623716145835	0.166964511848958	0.529497095733507	0.199578992317709	0.518151800824653	0.0512265946325235	0.002151744184028	0.132554632798033	0.171167015429688	0.259289128081597	-0.0417972514322915	0.402958991796875	-0.0519959888237845	0.239375157942708	0.269577123309028	0.0848523534056715	-0.0497582505005785	0.349834652517362	0.14963383624132	0.113637826041667	0.23749317046441	0.226033062717014	-0.0451459618242185	0.157167548596644	0.21025628545573	0.284975223480903	0.262633124782987	0.223842674239005	-0.116122754933449	0.330281956857639	0.24157950901331	0.0387886856901045	0.48160684500868	0.0957908482204863	0.117191060373264	0.224728249023438	0.123610538637153	0.348574817404514	-0.255017787378472	0.381733896223958	-0.305696283723958	0.333699769661458	-0.002713439019097	-0.052566369986979	-0.110862689489583	0.0528429817274305	0.283930946953125	0.175698017578125	0.353903225911459	-0.142029388194444	0.134828303767361	0.187296388237847	0.0378217696614585	0.359321632213542	0.251744010989583	0.00624402796875001	0.252013006770833	0.0295941702961035	0.260762014583333	0.411195264153646	0.000668003515625001	0.468584870963542	-0.0494720358203125	0.137518894140625	0.121922988394097	0.135408067201968	0.317020684068577	0.123255959592014	0.30813177623698	0.17433524578993	-0.0105467163723955	0.251351982592593	0.268994384652778	0.025483049088542	-0.011269926171875	0.424447814262153	0.273244847097801	0.417724434765625	0.313565409809028	0.328347583984375	-0.13309302860243	-0.147642508868634	0.278679473046875	-0.0320847842274305	0.190169328125	0.105243580442709	0.22119130180845	0.214368600379051	0.198861489279514	-0.268903935373264	0.410093008791474	-0.018415678689236	0.543719786328125	0.37465522953125	0.401317187109375	0.439271470407986	0.565685901302084	0.33237767452257	0.141039138151042	0.229135011935764	0.154207266163195	0.263868343967014	0.230279011848958	0.383894839038388	-0.123056105277778	-0.368510570196759	-0.0541901994888115	-0.0868958364149305	-0.206380785980903	-0.456300796180556	0.0764949160426315	-0.352230541059028	-0.417754829079861	-0.0122661746527775	-0.328814620081018	-0.266256453041088	-0.141421152575231	-0.742230320225696	-0.297545243402777	0.0069739958333335	0.00516653776041701	-0.134891971892361	-0.049757419072145	-0.225561477174913	-0.131176066059027	-0.045622249392361	-0.433070010329861	-0.137742936724537	-0.354591746556713	0.266265615651044	-0.0329653957465275	-0.243448978645833	-0.183625855208333	-0.117712438368056	-0.135515577951389	-0.154677187265625	-0.16551695108507	-0.191259937239583	-0.59328800390625	-0.291366190885416	-0.10751405014757	-0.0328456414496525	-0.341146933506944	-0.249377444114583	-0.423603435503472	-0.269431073726852	-0.884525721440971	-0.290838969010417	-0.286787443532986	-0.193485303298611	0.169047280585938	-0.160870822829861	0.157701985677084	-0.309223220515046	-0.358298070963541	-0.227895182349537	-0.189282799717882	-0.101160687065972	-0.402247066579861	0.0425091766493055	-0.412445803971354	-0.121074657204861	-0.0908726918385415	-0.275597461741898	-0.410208065648148	-0.010615162630208	-0.21081597890625	-0.246811989105903	-0.12295664468316	-0.134416752430556	-0.405595776971788	-0.203282266550926	-0.15019352969184	-0.0754745916666665	-0.097816690364583	-0.136607140908565	-0.476572570081018	-0.0301678582899305	-0.118870306134259	-0.321661129457465	0.121157029861111	-0.264658966927083	-0.243258754774305	-0.135721566124132	-0.236839276510417	-0.0118749977430555	-0.615467602526041	0.021284081076389	-0.666146098871528	-0.026750045486111	-0.363163254166667	-0.413016185134549	-0.471312504637152	-0.307606833420139	-0.0765188681944445	-0.184751797569444	-0.00654658923611101	-0.502479203342014	-0.225621511380208	-0.173153426909722	-0.322628045486111	-0.0011281829340275	-0.108705804157986	-0.35420578717882	-0.108436808376736	-0.330855644851466	-0.099687800564236	0.0507454490060765	-0.359781811631945	0.108135055815973	-0.409921850967882	-0.222930921006944	-0.238526826753472	-0.225041747945602	-0.043429131078993	-0.237193855555555	-0.05231803891059	-0.186114569357639	-0.370996531519965	-0.109097832554976	-0.0914554304947915	-0.334966766059028	-0.371719741319445	0.0639979991145835	-0.0872049680497685	0.0572746196180555	-0.0468844053385415	-0.0321022311631945	-0.49354284375	-0.508092324016204	-0.0817703421006945	-0.392534599375	-0.170280487022569	-0.255206234704861	-0.13925851333912	-0.146081214768518	-0.161588325868055	-0.629353750520833	0.0496431936439045	-0.378865493836806	0.183269971180556	0.0142054143836805	0.0408673719618055	0.078821655260417	0.205236086154514	-0.028072140625	-0.219410676996528	-0.131314803211805	-0.206242548984375	-0.0965814711805555	-0.130170803298611	0.023445023890818	-0.483505920425347	0.0527873072241515	0.0200816702980325	-0.0994032792679397	-0.349323289467593	0.183472422755594	-0.245253034346064	-0.310777322366898	0.0947113320601855	-0.221837113368056	-0.159278946328125	-0.0344436458622685	-0.635252813512733	-0.190567736689814	0.113951502546296	0.11214404447338	-0.027914465179398	0.057220087640818	-0.11858397046195	-0.0241985593460645	0.061355257320602	-0.326092503616898	-0.030765430011574	-0.24761423984375	0.373243122364007	0.0740121109664355	-0.13647147193287	-0.07664834849537	-0.0107349316550925	-0.028538071238426	-0.047699680552662	-0.0585394443721065	-0.0842824305266203	-0.486310497193287	-0.184388684172454	-0.000536543434606518	0.0741318652633105	-0.234169426793982	-0.14239993740162	-0.316625928790509	-0.162453567013889	-0.777548214728008	-0.183861462297454	-0.179809936820023	-0.086507796585648	0.2760247872989	-0.053893316116898	0.264679492390047	-0.202245713802083	-0.251320564250579	-0.120917675636574	-0.0823052930049189	0.00581681964699099	-0.295269559866898	0.149486683362269	-0.305468297258391	-0.014097150491898	0.0161048148744215	-0.168619955028935	-0.303230558935185	0.096362344082755	-0.103838472193287	-0.13983448239294	-0.0159791379701965	-0.0274392457175925	-0.298618270258825	-0.0963047598379628	-0.043216022978877	0.0315029150462965	0.00916081634837998	-0.0296296341956015	-0.369595063368055	0.0768096484230325	-0.011892799421296	-0.214683622744502	0.228134536574074	-0.15768146021412	-0.136281248061342	-0.028744059411169	-0.129861769797454	0.0951025089699075	-0.508490095813078	0.128261587789352	-0.559168592158565	0.080227461226852	-0.256185747453703	-0.306038678421585	-0.36433499792419	-0.200629326707176	0.0304586385185185	-0.0777742908564815	0.100430917476852	-0.395501696629051	-0.118644004667245	-0.066175920196759	-0.215650538773148	0.105849323778935	-0.00172829744502301	-0.247228280465856	-0.001459301663773	-0.223878138138503	0.00728970614872698	0.15772295571904	-0.252804304918982	0.215112562528936	-0.302944344254919	-0.115953414293981	-0.131549320040509	-0.118064241232639	0.06354837563397	-0.130216348842592	0.054659467802373	-0.079137062644676	-0.264019024807002	-0.00212032584201349	0.0155220762181715	-0.227989259346065	-0.264742234606481	0.170975505827547	0.0197725386631945	0.164252126331018	0.0600931013744215	0.0748752755497685	-0.386565337037037	-0.40111481730324	0.0252071646122685	-0.285557092662037	-0.0633029803096065	-0.148228727991898	-0.032281006626157	-0.0391037080555555	-0.0546108191550925	-0.52237624380787	0.156620700356867	-0.271887987123843	0.290247477893519	0.121182921096643	0.147844878674768	0.18579916197338	0.312213592867477	0.078905366087963	-0.112433170283565	-0.0243372964988425	-0.0992650422714119	0.0103960355324075	-0.023193296585648	0.130422530603781	-0.376528413712384	0.33440204100598	0.214917091440008	-0.035002918759645	0.497792793463542	0.069067336361883	0.00354304834104949	0.409031702768133	0.092483257339892	0.155041424379823	0.279876724845679	-0.320932442804786	0.123752634018133	0.428271873254244	0.426464415181327	0.28640590552855	0.371540458348765	0.195736400245997	0.290121811361883	0.37567562802855	-0.0117721329089505	0.283554940696373	0.0667061308641975	0.687563493071955	0.388332481674383	0.177848898775077	0.237672022212577	0.303585439052855	0.285782299469521	0.266620690155286	0.255780926335841	0.230037940181327	-0.17199012648534	0.129931686535494	0.313783827273341	0.388452235971258	0.080150943913966	0.171920433306327	-0.00230555808256153	0.151866803694059	-0.463227844020061	0.130458908410494	0.134510433887924	0.2278125741223	0.590345158006848	0.260427054591049	0.578999863097994	0.112074656905864	0.062999806457369	0.193402695071374	0.232015077703029	0.320137190354938	0.0190508108410495	0.463807054070216	0.00885207344955649	0.30022322021605	0.330425185582369	0.145700415679012	0.0110898117727625	0.410682714790703	0.210481898514661	0.174485888315008	0.298341232737751	0.286881124990355	0.0157021004491225	0.218015610869985	0.27110434772907	0.345823285754244	0.323481187056327	0.284690736512346	-0.055274692660108	0.39113001913098	0.302427571286651	0.0996367479634455	0.542454907282022	0.156638910493827	0.178039122646605	0.285576311296779	0.184458600910494	0.409422879677855	-0.194169725105131	0.4425819584973	-0.244848221450617	0.3945478319348	0.058134623254244	0.008281692286362	-0.050014627216242	0.113691044000771	0.344779009226466	0.236546079851466	0.414751288184799	-0.0811813259211035	0.195676366040702	0.248144450511188	0.0986698319347995	0.420169694486883	0.312592073262924	0.067092090242091	0.312861069044174	0.0904422325694445	0.321610076856674	0.472043326426987	0.061516065788966	0.529432933236883	0.0113760264530285	0.198366956413966	0.182771050667438	0.196256129475309	0.377868746341917	0.184104021865355	0.36897983851032	0.235183308063271	0.0503013459009455	0.312200044865934	0.329842446926119	0.086331111361883	0.049578136101466	0.485295876535494	0.334092909371142	0.478572497038966	0.374413472082369	0.389195646257716	-0.0722449663290895	-0.086794446595293	0.339527535320216	0.0287632780459105	0.251017390398341	0.166091642716049	0.28203936408179	0.275216662652392	0.259709551552855	-0.208055873099923	0.470941071064815	0.042432383584105	0.604567848601466	0.435503291804591	0.462165249382716	0.500119532681327	0.626533963575425	0.39322573679591	0.201887200424383	0.289983074209105	0.215055328436536	0.324716406240355	0.2911270741223	0.444742901311729	-0.0622080430044365	0.182211454513889	-0.067708555685764	0.465087156537423	0.036361699435764	-0.0291625885850695	0.376326065842014	0.059777620413773	0.122335787453704	0.24717108791956	-0.353638079730904	0.091046997092014	0.395566236328125	0.393758778255208	0.25370026860243	0.338834821422646	0.163030763319878	0.257416174435764	0.34296999110243	-0.0444777698350695	0.250849303770254	0.0340004939380785	0.654857856145836	0.355626844748264	0.145143261848958	0.204966385286458	0.270879802126736	0.253076662543402	0.233915053229167	0.223075289409722	0.197332303255208	-0.204695763411459	0.097226049609375	0.281078190347222	0.355746599045139	0.047445306987847	0.139214796380208	-0.0350111950086805	0.11916116676794	-0.49593348094618	0.097753271484375	0.101804796961805	0.19510693719618	0.557639521080729	0.22772141766493	0.546294226171875	0.0793690199797455	0.03029416953125	0.160697058145255	0.19930944077691	0.28743155342882	-0.0136548260850695	0.431101417144097	-0.0238535634765625	0.26751758328993	0.29771954865625	0.112994778752893	-0.0216158251533565	0.377977077864583	0.177776261588542	0.141780251388889	0.265635595811632	0.254175488064236	-0.0170035364769965	0.185309973943866	0.238398710802951	0.313117648828125	0.290775550130209	0.251985099586227	-0.087980329586227	0.358424382204861	0.269721934360532	0.0669311110373265	0.509749270355903	0.123933273567708	0.145333485720486	0.252870674370659	0.151752963984375	0.376717242751736	-0.22687536203125	0.40987632157118	-0.277553858376736	0.36184219500868	0.025428986328125	-0.024423944639757	-0.082720264142361	0.0809854070746525	0.312073372300347	0.203840442925347	0.38204565125868	-0.113886962847222	0.162970729114583	0.21543881358507	0.0659641950086805	0.387464057560764	0.279886436336805	0.034386453315972	0.280155432118055	0.0577365956433255	0.288904439930555	0.439337689500868	0.028810428862847	0.496727296310764	-0.0213296104730905	0.165661319487847	0.150065413741319	0.16355049254919	0.345163109415799	0.151398384939236	0.336274201584202	0.202477671137152	0.0175957089748265	0.279494407939815	0.29713681	0.053625474435764	0.016872499175347	0.452590239609375	0.301387272445023	0.445866860112847	0.34170783515625	0.356490009331597	-0.104950603255208	-0.119500083521412	0.306821898394097	-0.0039423588802085	0.218311753472222	0.13338600578993	0.249333727155671	0.242511025726273	0.227003914626736	-0.240761510026042	0.438235434138696	0.00972674665798598	0.571862211675347	0.402797654878472	0.429459612456597	0.467413895755208	0.593828326649306	0.360520099869791	0.169181563498264	0.257277437282986	0.182349691510417	0.292010769314236	0.25842143719618	0.41203726438561	-0.0949136799305555	-0.187193505251736	0.345602206971451	-0.0831232501302081	-0.148647538151042	0.256841116276042	-0.0597073291521991	0.0028508378877315	0.127686138353588	-0.473123029296877	-0.0284379524739581	0.276081286762153	0.274273828689236	0.134215319036458	0.219349871856674	0.0435458137539063	0.137931224869792	0.223485041536458	-0.163962719401042	0.131364354204282	-0.0854844556278936	0.535372906579863	0.236141895182292	0.0256583122829861	0.0854814357204864	0.151394852560764	0.13359171297743	0.114430103663194	0.10359033984375	0.0778473536892361	-0.324180712977431	-0.0222588999565971	0.16159324078125	0.236261649479167	-0.0720396425781251	0.0197298468142362	-0.154496144574653	-0.000323782798032399	-0.615418430512152	-0.0217316780815971	-0.0176801526041666	0.0756219876302084	0.438154571514757	0.108236468098958	0.426809276605903	-0.0401159295862266	-0.0891907800347222	0.0412121085792824	0.0798244912109375	0.167946603862847	-0.133139775651042	0.311616467578125	-0.143338513042535	0.148032633723958	0.178234599090278	-0.0064901708130787	-0.141100774719329	0.258492128298611	0.0582913120225695	0.0222953018229167	0.14615064624566	0.134690538498264	-0.136488486042969	0.0658250243778936	0.118913761236979	0.193632699262153	0.171290600564236	0.132500150020255	-0.207465279152199	0.238939432638889	0.15023698479456	-0.0525538385286456	0.39026432078993	0.0044483240017361	0.0258485361545139	0.133385724804687	0.0322680144184028	0.257232293185764	-0.346360311597222	0.290391372005208	-0.397038807942708	0.242357245442708	-0.0940559632378472	-0.143908894205729	-0.202205213708333	-0.0384995424913196	0.192588422734375	0.0843554933593749	0.262560701692708	-0.233371912413195	0.0434857795486111	0.0959538640190973	-0.0535207545572916	0.267979107994792	0.160401486770833	-0.0850984962500001	0.160670482552083	-0.0617483539226466	0.169419490364583	0.319852739934896	-0.0906745207031251	0.377242346744792	-0.140814560039063	0.046176369921875	0.0305804641753472	0.0440655429832176	0.225678159849826	0.0319134353732639	0.216789252018229	0.0829927215711803	-0.101889240591146	0.160009458373843	0.177651860434028	-0.0658594751302082	-0.102612450390625	0.333105290043403	0.181902322879051	0.326381910546875	0.222222885590278	0.237005059765625	-0.224435552821181	-0.238985033087384	0.187336948828125	-0.123427308446181	0.0988268039062499	0.0139010562239584	0.129848777589699	0.123026076160301	0.107518965060764	-0.360246459592014	0.318750484572724	-0.109758202907986	0.452377262109375	0.2833127053125	0.309974662890625	0.347928946189236	0.474343377083333	0.241035150303819	0.0496966139322917	0.137792487717014	0.0628647419444445	0.172525819748264	0.138936487630208	0.292552314819637	-0.214398629496528	0.095682196771798	-0.333043260329861	-0.398567548350695	0.00692110607638902	-0.309627339351852	-0.247069172311921	-0.122233871846065	-0.72304303949653	-0.278357962673611	0.0261612765625	0.0243538184895835	-0.115704691163194	-0.0305701383429785	-0.206374196445747	-0.111988785329861	-0.0264349686631945	-0.413882729600694	-0.11855565599537	-0.335404465827546	0.285452896380211	-0.013778115017361	-0.224261697916667	-0.164438574479166	-0.098525157638889	-0.116328297222223	-0.135489906536458	-0.146329670355903	-0.172072656510417	-0.574100723177083	-0.27217891015625	-0.088326769418403	-0.013658360720486	-0.321959652777778	-0.230190163385417	-0.404416154774305	-0.250243792997685	-0.865338440711805	-0.27165168828125	-0.26760016280382	-0.174298022569444	0.188234561315104	-0.141683542100695	0.17688926640625	-0.29003593978588	-0.339110790234375	-0.20870790162037	-0.170095518988715	-0.0819734063368055	-0.383059785850695	0.061696457378472	-0.393258523242187	-0.101887376475694	-0.071685411109375	-0.256410181012732	-0.391020784918982	0.0085721180989585	-0.191628698177083	-0.227624708376736	-0.103769363953993	-0.115229471701389	-0.386408496242622	-0.184094985821759	-0.131006248962673	-0.0562873109375	-0.0786294096354165	-0.117419860179398	-0.457385289351852	-0.010980577560764	-0.0996830254050925	-0.302473848728299	0.140344310590278	-0.245471686197917	-0.224071474045139	-0.116534285394965	-0.21765199578125	0.007312282986111	-0.596280321796875	0.0404713618055555	-0.646958818142361	-0.00756276475694451	-0.3439759734375	-0.393828904405382	-0.452125223907986	-0.288419552690973	-0.057331587465278	-0.165564516840278	0.0126406914930555	-0.483291922612847	-0.206434230651042	-0.153966146180555	-0.303440764756944	0.018059097795139	-0.0895185234288195	-0.335018506449653	-0.0892495276475695	-0.3116683641223	-0.0805005198350695	0.069932729735243	-0.340594530902778	0.127322336545139	-0.390734570238715	-0.203743640277778	-0.219339546024306	-0.205854467216435	-0.0242418503498265	-0.218006574826389	-0.0331307581814235	-0.166927288628473	-0.351809250790799	-0.08991055182581	-0.072268149765625	-0.315779485329861	-0.352532460590278	0.08318527984375	-0.068017687320602	0.076461900347222	-0.027697124609375	-0.012914950434028	-0.474355563020833	-0.488905043287037	-0.062583061371528	-0.373347318645833	-0.151093206293403	-0.236018953975695	-0.120071232609953	-0.126893934039352	-0.142401045138889	-0.610166469791666	0.068830474373071	-0.359678213107639	0.202457251909722	0.033392695112847	0.060054652690972	0.0980089359895835	0.224423366883681	-0.00888485989583349	-0.200223396267361	-0.112127522482639	-0.187055268255208	-0.077394190451389	-0.110983522569444	0.0426323046199845	-0.46431863969618	0.199752451893326	0.134228163872493	0.539716818299576	0.223168372871335	0.285726539911266	0.410561840377122	-0.190247327273342	0.254437749549576	0.558956988785687	0.55714953071277	0.417091021059993	0.502225573880208	0.32642151577744	0.420806926893326	0.506360743559992	0.118912982622493	0.414240056227817	0.19739124639564	0.818248608603398	0.519017597205826	0.30853401430652	0.36835713774402	0.434270554584298	0.416467415000965	0.397305805686729	0.386466041867284	0.36072305571277	-0.0413050109538965	0.260616802066937	0.444468942804784	0.519137351502701	0.210836059445409	0.30260554883777	0.128379557448881	0.282551919225502	-0.332542728488618	0.261144023941937	0.265195549419368	0.358497689653743	0.721030273538291	0.391112170122492	0.709684978629437	0.242759772437308	0.193684921988812	0.324087810602817	0.362700193234472	0.450822305886382	0.149735926372493	0.594492169601659	0.139537188981	0.430908335747492	0.461110301113812	0.276385531210455	0.141774927304206	0.541367830322146	0.341167014046104	0.305171003846451	0.429026348269194	0.417566240521798	0.146387215980566	0.348700726401428	0.401789463260514	0.476508401285687	0.45416630258777	0.415375852043789	0.075410422871335	0.521815134662423	0.433112686818095	0.230321863494889	0.673140022813465	0.28732402602527	0.308724238178048	0.416261426828222	0.315143716441937	0.540107995209298	-0.063484609573688	0.573267074028742	-0.114163105919174	0.525232947466242	0.188819738785687	0.138966807817805	0.080670488315201	0.244376159532215	0.475464124757909	0.367231195382909	0.545436403716242	0.0495037896103395	0.326361481572145	0.378829566042632	0.229354947466243	0.550854810018326	0.443277188794368	0.197777205773534	0.443546184575618	0.221127348100888	0.452295192388117	0.60272844195843	0.192201181320409	0.660118048768326	0.142061141984472	0.329052071945409	0.313456166198881	0.326941245006752	0.50855386187336	0.314789137396798	0.499664954041763	0.365868423594714	0.180986461432389	0.442885160397377	0.460527562457562	0.217016226893326	0.180263251632909	0.615980992066937	0.464778024902585	0.609257612570409	0.505098587613812	0.519880761789159	0.0584401492023535	0.04389066893615	0.470212650851659	0.159448393577354	0.381702505929784	0.296776758247493	0.412724479613233	0.405901778183835	0.390394667084298	-0.0773707575684795	0.601626186596258	0.173117499115548	0.735252964132909	0.566188407336034	0.592850364914159	0.63080464821277	0.757219079106868	0.523910852327353	0.332572315955826	0.420668189740548	0.345740443967979	0.455401521771798	0.421812189653743	0.575428016843172	0.0684770725270065	-0.294497293229167	0.110991361197917	-0.205557084230324	-0.142998917190393	-0.018163616724537	-0.618972784375001	-0.174287707552083	0.130231531684028	0.128424073611112	-0.0116344360416665	0.0735001167785495	-0.102303941324219	-0.007918530208333	0.0776352864583335	-0.309812474479166	-0.0144854008738425	-0.231334210706019	0.389523151501739	0.090292140104167	-0.120191442795139	-0.0603683193576385	0.005545097482639	-0.0122580421006945	-0.0314196514149305	-0.042259415234375	-0.0680024013888887	-0.470030468055555	-0.168108655034722	0.015743485703125	0.090411894401042	-0.21788939765625	-0.126119908263889	-0.300345899652778	-0.146173537876157	-0.761268185590277	-0.167581433159722	-0.163529907682292	-0.0702277674479165	0.292304816436632	-0.0376132869791665	0.280959521527778	-0.185965684664351	-0.235040535112847	-0.104637646498842	-0.0660252638671874	0.0220968487847225	-0.278989530729166	0.1657667125	-0.28918826812066	0.0021828786458335	0.032384844012153	-0.152339925891204	-0.286950529797454	0.112642373220486	-0.0875584430555554	-0.123554453255208	0.000300891167534997	-0.011159216579861	-0.282338241121094	-0.0800247307002313	-0.0269359938411455	0.047782944184028	0.0254408454861115	-0.01334960505787	-0.353315034230324	0.093089677560764	0.0043872297164355	-0.19840359360677	0.244414565711806	-0.141401431076389	-0.120001218923611	-0.0124640302734375	-0.113581740659722	0.111382538107639	-0.492210066675347	0.144541616927084	-0.542888563020833	0.0965074903645835	-0.239905718315972	-0.289758649283854	-0.348054968786458	-0.184349297569445	0.04673866765625	-0.06149426171875	0.116710946614583	-0.37922166749132	-0.102363975529514	-0.0498958910590275	-0.199370509635416	0.122129352916667	0.0145517316927085	-0.230948251328125	0.0148207274739585	-0.207598109000771	0.0235697352864585	0.174002984856771	-0.23652427578125	0.231392591666667	-0.286664315117187	-0.0996733851562498	-0.115269290902778	-0.101784212094907	0.0798284047717015	-0.113936319704861	0.0709394969401045	-0.0628570335069445	-0.24773899566927	0.014159703295718	0.031802105355903	-0.211709230208333	-0.24846220546875	0.187255534965278	0.036052567800926	0.18053215546875	0.076373130512153	0.0911553046875	-0.370285307899305	-0.384834788165509	0.04148719375	-0.269277063524305	-0.047022951171875	-0.131948698854166	-0.0160009774884255	-0.022823678917824	-0.038330790017361	-0.506096214670139	0.172900729494599	-0.255607957986111	0.30652750703125	0.137462950234375	0.1641249078125	0.202079191111112	0.328493622005209	0.0951853952256945	-0.0961531411458332	-0.008057267361111	-0.0829850131336804	0.026676064670139	-0.0069132674479165	0.146702559741513	-0.360248384574653	0.0454670731770835	-0.271081372251157	-0.208523205211227	-0.0836879047453705	-0.684497072395835	-0.239811995572916	0.0647072436631945	0.062899785590278	-0.0771587240625	0.00797582875771599	-0.167828229345052	-0.0734428182291665	0.0121109984375	-0.3753367625	-0.080009688894676	-0.296858498726852	0.323998863480905	0.0247678520833335	-0.185715730815972	-0.125892607378472	-0.0599791905381945	-0.077782330121528	-0.096943939435764	-0.107783703255209	-0.133526689409722	-0.535554756076389	-0.233632943055555	-0.0497808023177085	0.0248876063802085	-0.283413685677083	-0.191644196284722	-0.365870187673611	-0.211697825896991	-0.82679247361111	-0.233105721180556	-0.229054195703125	-0.13575205546875	0.226780528415799	-0.103137575	0.215435233506945	-0.251489972685185	-0.30056482313368	-0.170161934519676	-0.131549551888021	-0.043427439236111	-0.34451381875	0.100242424479167	-0.354712556141493	-0.063341409375	-0.0331394440086805	-0.217864213912037	-0.352474817818287	0.047118085199653	-0.153082731076389	-0.189078741276042	-0.0652233968532985	-0.0766835046006945	-0.347862529141927	-0.145549018721065	-0.092460281861979	-0.0177413438368055	-0.040083442534722	-0.0788738930787035	-0.418839322251157	0.0275653895399305	-0.061137058304398	-0.263927881627604	0.178890277690972	-0.206925719097222	-0.185525506944444	-0.077988318294271	-0.179106028680556	0.0458582500868055	-0.55773435469618	0.07901732890625	-0.608412851041667	0.03098320234375	-0.305430006336806	-0.355282937304688	-0.413579256807291	-0.249873585590278	-0.0187856203645835	-0.127018549739583	0.05118665859375	-0.444745955512153	-0.167888263550347	-0.115420179079861	-0.26489479765625	0.0566050648958335	-0.050972556328125	-0.296472539348959	-0.050703560546875	-0.273122397021605	-0.041954552734375	0.108478696835937	-0.302048563802084	0.165868303645834	-0.352188603138021	-0.165197673177083	-0.180793578923611	-0.167308500115741	0.014304116750868	-0.179460607725694	0.005415208919271	-0.128381321527778	-0.313263283690104	-0.0513645847251155	-0.0337221826649305	-0.277233518229167	-0.313986493489584	0.121731246944445	-0.0294717202199075	0.115007867447916	0.0108488424913195	0.0256310166666665	-0.435809595920139	-0.450359076186343	-0.0240370942708335	-0.334801351545139	-0.112547239192708	-0.197472986875	-0.081525265509259	-0.0883479669386575	-0.103855078038195	-0.571620502690972	0.107376441473765	-0.321132246006945	0.241003219010417	0.0719386622135415	0.0986006197916665	0.136554903090278	0.262969333984375	0.029661107204861	-0.161677429166667	-0.0735815553819445	-0.148509301154514	-0.0388482233506945	-0.07243755546875	0.081178271720679	-0.425772672595486	0.134407282175926	0.196965449215857	0.321800749681713	-0.279008417968751	0.165676658854167	0.470195898090278	0.468388440017362	0.328329930364584	0.4134644831848	0.237660425082031	0.332045836197917	0.417599652864584	0.0301518919270835	0.325478965532408	0.108630155700232	0.729487517907988	0.430256506510417	0.219772923611111	0.279596047048612	0.345509463888889	0.327706324305556	0.30854471499132	0.297704951171875	0.271961965017361	-0.130066101649305	0.171855711371528	0.355707852109375	0.430376260807292	0.12207496875	0.213844458142361	0.0396184667534725	0.193790828530093	-0.421303819184027	0.172382933246528	0.176434458723959	0.269736598958334	0.632269182842882	0.302351079427084	0.620923887934028	0.153998681741899	0.104923831293403	0.235326719907408	0.273939102539063	0.362061215190973	0.0609748356770835	0.50573107890625	0.0507760982855905	0.342147245052083	0.372349210418403	0.187624440515046	0.0530138366087965	0.452606739626736	0.252405923350695	0.216409913151042	0.340265257573785	0.328805149826389	0.0576261252851565	0.259939635706019	0.313028372565105	0.387747310590278	0.365405211892362	0.32661476134838	-0.013350667824074	0.433054043967014	0.344351596122686	0.14156077279948	0.584378932118055	0.198562935329861	0.219963147482639	0.327500336132812	0.226382625746528	0.451346904513889	-0.152245700269097	0.484505983333334	-0.202924196614583	0.436471856770833	0.100058648090278	0.050205717122396	-0.00809060238020798	0.155615068836806	0.3867030340625	0.2784701046875	0.456675313020834	-0.0392573010850695	0.237600390876736	0.290068475347223	0.140593856770834	0.462093719322917	0.354516098098959	0.109016115078125	0.354785093880209	0.132366257405479	0.363534101692709	0.513967351263021	0.103440090625	0.571356958072917	0.0533000512890625	0.24029098125	0.224695075503472	0.238180154311343	0.419792771177952	0.226028046701389	0.410903863346355	0.277107332899306	0.0922253707369795	0.354124069701968	0.371766471762153	0.128255136197917	0.0915021609375	0.527219901371528	0.376016934207176	0.520496521875	0.416337496918403	0.43111967109375	-0.0303209414930555	-0.044870421759259	0.38145156015625	0.0706873028819445	0.292941415234375	0.208015667552084	0.323963388917825	0.317140687488426	0.301633576388889	-0.166131848263888	0.512865095900849	0.084356408420139	0.6464918734375	0.477427316640625	0.50408927421875	0.542043557517361	0.668457988411459	0.435149761631945	0.243811225260417	0.331907099045139	0.25697935327257	0.366640431076389	0.333051098958334	0.486666926147763	-0.0202840181684025	-0.119582996212384	0.00525230425347201	-0.595556863396993	-0.150871786574074	0.153647452662037	0.15183999458912	0.0117814849363425	0.0969160377565585	-0.0788880203462096	0.015497390769676	0.101051207436342	-0.286396553501158	0.00893052010416651	-0.20791828972801	0.412939072479748	0.113708061082176	-0.0967755218171297	-0.0369523983796295	0.028961018460648	0.0111578788773145	-0.0080037304369215	-0.018843494256366	-0.0445864804108798	-0.446614547077546	-0.144692734056713	0.039159406681134	0.113827815379051	-0.194473476678241	-0.10270398728588	-0.276929978674769	-0.122757616898148	-0.737852264612268	-0.144165512181713	-0.140113986704282	-0.0468118464699075	0.315720737414641	-0.0141973660011575	0.304375442505787	-0.162549763686342	-0.211624614134838	-0.0812217255208335	-0.0426093428891784	0.0455127697627315	-0.255573609751158	0.189182633478009	-0.265772347142651	0.0255987996238425	0.055800764990162	-0.128924004913195	-0.263534608819444	0.136058294198495	-0.0641425220775464	-0.100138532277199	0.023716812145544	0.012256704398148	-0.258922320143084	-0.0566088097222223	-0.00352007286313649	0.071198865162037	0.0488567664641205	0.010066315920139	-0.329899113252315	0.116505598538773	0.0278031506944445	-0.174987672628761	0.267830486689815	-0.11798551009838	-0.096585297945602	0.0109518907045715	-0.0901658196817131	0.134798459085648	-0.468794145697338	0.167957537905092	-0.519472642042824	0.119923411342592	-0.216489797337963	-0.266342728305845	-0.324639047808449	-0.160933376591436	0.070154588634259	-0.038078340740741	0.140126867592592	-0.35580574651331	-0.0789480545515047	-0.0264799700810185	-0.175954588657407	0.145545273894676	0.0379676526707175	-0.207532330350116	0.0382366484519675	-0.184182188022762	0.0469856562644675	0.19741890583478	-0.213108354803241	0.254808512644676	-0.263248394139178	-0.0762574641782408	-0.0918533699247686	-0.0783682911168982	0.103244325749711	-0.0905203987268519	0.0943554179181135	-0.0394411125289355	-0.224323074691262	0.037575624273727	0.055218026333912	-0.188293309230324	-0.225046284490741	0.210671455943287	0.059468488778935	0.203948076446759	0.099789051490162	0.114571225665509	-0.346869386921296	-0.3614188671875	0.064903114728009	-0.245861142546296	-0.023607030193866	-0.108532777876158	0.00741494348958351	0.000592242060185003	-0.014914869039352	-0.48268029369213	0.196316650472608	-0.232192037008102	0.329943428009259	0.160878871212384	0.187540828790509	0.22549511208912	0.351909542983218	0.118601316203704	-0.0727372201678242	0.015358653616898	-0.0595690921556714	0.050091985648148	0.0165026535300925	0.170118480719522	-0.336832463596644	0.0678104712934026	-0.532998696357062	-0.0883136195341434	0.216205619701968	0.214398161629051	0.0743396519762732	0.159474204796489	-0.016329853306279	0.0780555578096067	0.163609374476273	-0.223838386461227	0.0714886871440971	-0.145360122688079	0.475497239519678	0.176266228122107	-0.0342173547771991	0.0256057686603011	0.0915191855005786	0.0737160459172451	0.0545544366030091	0.0437146727835646	0.0179716866290509	-0.384056380037616	-0.0821345670167823	0.101717573721065	0.176385982418982	-0.13191530963831	-0.040145820245949	-0.214371811634838	-0.0601994498582176	-0.675294097572337	-0.0816073451417824	-0.0775558196643518	0.0157463205700231	0.378278904454572	0.0483608010387732	0.366933609545718	-0.0999915966464119	-0.149066447094907	-0.0186635584809028	0.0199488241507523	0.108070936802662	-0.193015442711227	0.25174080051794	-0.20321418010272	0.0881569666637732	0.118358932030093	-0.0663658378732639	-0.200976441779514	0.198616461238426	-0.00158435503761575	-0.0375803652372685	0.0862749791854746	0.0748148714380787	-0.196364153103154	0.00594935731770835	0.0590380941767942	0.133757032201968	0.111414933504051	0.0726244829600697	-0.267340946212384	0.179063765578704	0.0903613177343751	-0.112429505588831	0.330388653729745	-0.0554273430584491	-0.0340271309056713	0.0735100577445021	-0.0276076526417824	0.197356626125579	-0.406235978657407	0.230515704945023	-0.456914475002893	0.182481578382523	-0.153931630298032	-0.203784561265914	-0.262080880768518	-0.0983752095515049	0.13271275567419	0.0244798262991896	0.202685034632523	-0.29324757947338	-0.0163898875115741	0.0360781969589121	-0.113396421617477	0.208103440934607	0.100525819710648	-0.144974163310185	0.100794815491898	-0.121624020982832	0.109543823304398	0.259977072874711	-0.15055018776331	0.317366679684607	-0.200690227099248	-0.0136992971383102	-0.029295202884838	-0.0158101240769676	0.165802492789641	-0.0279622316869213	0.156913584958044	0.0231170545109951	-0.161764907651331	0.100133791313658	0.117776193373843	-0.125735142190393	-0.16248811745081	0.273229622983218	0.122026655818866	0.26650624348669	0.162347218530093	0.17712939270544	-0.284311219881366	-0.298860700147569	0.12746128176794	-0.183302975506366	0.0389511368460647	-0.0459746108362269	0.0699731105295142	0.0631504091001157	0.0476432980005786	-0.420122126652199	0.258874817512539	-0.169633869968171	0.39250159504919	0.223437038252315	0.25009899583044	0.288053279129051	0.414467710023148	0.181159483243634	-0.0101790531278936	0.0779168206568286	0.00298907488425925	0.112650152688079	0.0790608205700231	0.232676647759452	-0.274274296556713	-0.408163395891205	0.036521680931713	0.341040920167824	0.339233462094908	0.19917495244213	0.284309505262345	0.108505447159577	0.202890858275463	0.28844467494213	-0.0990030859953705	0.196323987609954	-0.0205248222222225	0.600332539985535	0.301101528587963	0.0906179456886573	0.150441069126158	0.216354485966435	0.198551346383102	0.179389737068866	0.168549973249421	0.142806987094907	-0.25922107957176	0.042700733449074	0.226552874186921	0.301221282884838	-0.00708000917245399	0.0846894802199073	-0.0895365111689815	0.0646358506076388	-0.55045879710648	0.043227955324074	0.0472794808015045	0.14058162103588	0.503114204920428	0.17319610150463	0.491768910011574	0.0248437038194445	-0.024231146629051	0.106171741984954	0.144784124616609	0.232906237268519	-0.0681801422453705	0.376576100983796	-0.0783788796368635	0.21299226712963	0.243194232495949	0.0584694625925925	-0.0761411413136575	0.323451761704282	0.123250945428241	0.0872549352285878	0.211110279651331	0.199650171903935	-0.0715288526372975	0.130784657783565	0.18387339464265	0.258592332667824	0.236250233969907	0.197459783425926	-0.142505645746528	0.30389906604456	0.215196618200232	0.0124057948770255	0.455223954195602	0.0694079574074073	0.0908081695601851	0.198345358210359	0.0972276478240739	0.322191926591435	-0.281400678191551	0.35535100541088	-0.332079174537037	0.30731687884838	-0.029096329832176	-0.078949260800058	-0.137245580302662	0.0264600909143515	0.257548056140046	0.149315126765046	0.32752033509838	-0.168412279007523	0.108445412954282	0.160913497424769	0.0114388788483795	0.332938741400463	0.225361120176505	-0.020138862844329	0.225630115957755	0.00321127948302451	0.234379123770254	0.384812373340567	-0.025714887297454	0.442201980150463	-0.0758549266333915	0.111136003327546	0.0955400975810184	0.109025176388889	0.290637793255498	0.0968730687789351	0.2817488854239	0.147952354976851	-0.0369296071854745	0.224969091779514	0.242611493839699	-0.000899841724536998	-0.037652816984954	0.398064923449074	0.246861956284722	0.391341543952546	0.287182518995949	0.301964693171296	-0.159475919415509	-0.174025399681713	0.252296582233796	-0.0584676750405095	0.163786437311921	0.0788606896296295	0.19480841099537	0.187985709565972	0.172478598466435	-0.295286826186342	0.383710117978395	-0.044798569502315	0.517336895515046	0.348272338718171	0.374934296296296	0.412888579594907	0.539303010489005	0.30599478370949	0.114656247337963	0.202752121122685	0.127824375350116	0.237485453153935	0.20389612103588	0.357511948225309	-0.149438996090857	-0.564287486718752	-0.25976824748264	-0.261575705555557	-0.401634215208335	-0.316499662388119	-0.492303720490887	-0.397918309375001	-0.312364492708335	-0.699812253645835	-0.404485180040511	-0.621333989872687	-0.000476627664929952	-0.299707639062501	-0.510191221961807	-0.450368098524307	-0.38445468168403	-0.402257821267363	-0.421419430581599	-0.432259194401043	-0.458002180555557	-0.860030247222224	-0.55810843420139	-0.374256293463543	-0.299587884765626	-0.607889176822918	-0.516119687430557	-0.690345678819446	-0.536173317042826	-1.15126796475695	-0.55758121232639	-0.55352968684896	-0.460227546614585	-0.0976949627300365	-0.427613066145835	-0.10904025763889	-0.57596546383102	-0.625040314279515	-0.494637425665511	-0.456025043033856	-0.367902930381946	-0.668989309895835	-0.224233066666668	-0.679188047287328	-0.387816900520835	-0.357614935154515	-0.542339705057872	-0.676950308964122	-0.277357405946182	-0.477558222222224	-0.513554232421877	-0.389698887999133	-0.401158995746529	-0.672338020287762	-0.4700245098669	-0.416935773007814	-0.34221683498264	-0.364558933680557	-0.403349384224538	-0.743314813396992	-0.296910101605904	-0.385612549450233	-0.588403372773439	-0.145585213454863	-0.531401210243057	-0.510000998090279	-0.402463809440106	-0.503581519826391	-0.27861724105903	-0.882209845842016	-0.245458162239585	-0.932888342187501	-0.293492288802085	-0.62990549748264	-0.679758428450522	-0.738054747953127	-0.574349076736113	-0.343261111510418	-0.451494040885419	-0.273288832552085	-0.769221446657988	-0.492363754696182	-0.439895670225696	-0.589370288802085	-0.267870426250001	-0.37544804747396	-0.620948030494794	-0.37517905169271	-0.59759788816744	-0.36643004388021	-0.215996794309897	-0.626524054947919	-0.158607187500001	-0.676664094283856	-0.489673164322918	-0.505269070069446	-0.491783991261576	-0.310171374394967	-0.503936098871529	-0.319060282226564	-0.452856812673613	-0.637738774835939	-0.37584007587095	-0.358197673810766	-0.601709009375001	-0.638461984635418	-0.20274424420139	-0.353947211365742	-0.209467623697918	-0.313626648654516	-0.298844474479169	-0.760285087065974	-0.774834567332177	-0.348512585416669	-0.659276842690974	-0.437022730338543	-0.521948478020835	-0.406000756655094	-0.412823458084493	-0.42833056918403	-0.896095993836807	-0.21709904967207	-0.64560773715278	-0.0834722721354185	-0.252536828932294	-0.225874871354169	-0.187920588055557	-0.06150615716146	-0.294814383940974	-0.486152920312502	-0.39805704652778	-0.472984792300349	-0.363323714496529	-0.396913046614585	-0.243297219425156	-0.750248163741321	0.184916829340278	0.183109371267362	0.0430508616145835	0.1281854144348	-0.0476186436679686	0.046766767447917	0.132320584114584	-0.255127176822917	0.0401998967824075	-0.176648913049768	0.444208449157989	0.144977437760417	-0.0655061451388887	-0.0056830217013885	0.060230395138889	0.0424272555555555	0.0232656462413195	0.012425882421875	-0.0133171037326388	-0.415345170399306	-0.113423357378472	0.070428783359375	0.145097192057292	-0.1632041	-0.0714346106076387	-0.245660601996528	-0.0914882402199073	-0.706582887934027	-0.112896135503472	-0.108844610026041	-0.0155424697916665	0.346990114092882	0.0170720106770835	0.335644819184028	-0.131280387008101	-0.180355237456597	-0.0499523488425924	-0.0113399662109374	0.0767821464409725	-0.224304233072916	0.22045201015625	-0.23450297046441	0.0568681763020835	0.087070141668403	-0.0976546282349535	-0.232265232141203	0.167327670876737	-0.0328731453993054	-0.0688691555989582	0.054986188823785	0.043526081076389	-0.227652943464843	-0.0253394330439813	0.0277493038151045	0.102468241840278	0.0801261431423615	0.04133569259838	-0.298629736574074	0.147774975217014	0.0590725273726855	-0.14371829595052	0.299099863368055	-0.0867161334201387	-0.065315921267361	0.0422212673828125	-0.0588964430034721	0.166067835763889	-0.437524769019097	0.199226914583333	-0.488203265364583	0.151192788020833	-0.185220420659722	-0.235073351627604	-0.293369671130208	-0.129663999913194	0.1014239653125	-0.0068089640625	0.171396244270833	-0.32453636983507	-0.0476786778732637	0.0047894065972225	-0.144685211979167	0.176814650572917	0.0692370293489585	-0.176262953671875	0.0695060251302085	-0.152912811344522	0.0782550329427085	0.228688282513021	-0.181838978125	0.286077889322917	-0.231979017460937	-0.0449880874999999	-0.0605839932465276	-0.0470989144386572	0.134513702427952	-0.0592510220486109	0.125624794596355	-0.0081717358506945	-0.19305369801302	0.068845000951968	0.086487403012153	-0.157023932552083	-0.1937769078125	0.241940832621528	0.090737865457176	0.235217453125	0.131058428168403	0.14584060234375	-0.315600010243056	-0.330149490509259	0.09617249140625	-0.214591765868055	0.00766234648437501	-0.0772634011979165	0.0386843201678245	0.031861618738426	0.016354507638889	-0.451410917013889	0.227586027150849	-0.200922660329861	0.3612128046875	0.192148247890625	0.21881020546875	0.256764488767361	0.383178919661459	0.149870692881945	-0.0414678434895832	0.046628030295139	-0.0282997154774304	0.081361362326389	0.0477720302083335	0.201387857397763	-0.305563086918403	0.487628610503473	0.347570100850695	0.43270465367091	0.256900595568142	0.351286006684028	0.436839823350694	0.0493920624131945	0.344719136018519	0.127870326186343	0.7487276883941	0.449496676996528	0.239013094097222	0.298836217534723	0.364749634375	0.346946494791667	0.32778488547743	0.316945121657986	0.291202135503472	-0.110825931163195	0.191095881857639	0.374948022595486	0.449616431293403	0.141315139236111	0.233084628628472	0.0588586372395835	0.213030999016204	-0.402063648697916	0.191623103732639	0.19567462921007	0.288976769444445	0.651509353328993	0.321591249913194	0.640164058420139	0.17323885222801	0.124164001779514	0.254566890393519	0.293179273025174	0.381301385677083	0.0802150061631945	0.524971249392361	0.0700162687717015	0.361387415538194	0.391589380904514	0.206864611001157	0.0722540070949075	0.471846910112848	0.271646093836806	0.235650083637153	0.359505428059896	0.3480453203125	0.0768662957712675	0.27917980619213	0.332268543051216	0.406987481076389	0.384645382378472	0.345854931834491	0.005889502662037	0.452294214453125	0.363591766608796	0.16080094328559	0.603619102604167	0.217803105815972	0.23920331796875	0.346740506618924	0.245622796232639	0.470587075	-0.133005529782986	0.503746153819445	-0.183684026128472	0.455712027256944	0.119298818576389	0.069445887608507	0.011149568105903	0.174855239322916	0.405943204548611	0.297710275173611	0.475915483506944	-0.0200171305989585	0.256840561362847	0.309308645833334	0.159834027256945	0.481333889809028	0.37375626858507	0.128256285564236	0.37402526436632	0.15160642789159	0.38277427217882	0.533207521749132	0.122680261111111	0.590597128559028	0.0725402217751735	0.259531151736111	0.243935245989583	0.257420324797454	0.439032941664062	0.2452682171875	0.430144033832465	0.296347503385416	0.11146554122309	0.373364240188079	0.391006642248264	0.147495306684028	0.110742331423611	0.546460071857639	0.395257104693287	0.539736692361111	0.435577667404514	0.450359841579861	-0.0110807710069445	-0.025630251273148	0.400691730642361	0.0899274733680555	0.312181585720486	0.227255838038194	0.343203559403935	0.336380857974537	0.320873746875	-0.146891677777778	0.53210526638696	0.10359657890625	0.665732043923611	0.496667487126736	0.523329444704861	0.561283728003472	0.68769815889757	0.454389932118056	0.263051395746528	0.35114726953125	0.276219523758681	0.3858806015625	0.352291269444444	0.505907096633873	-0.00104384768229152	0.345762642777778	0.430897195597994	0.255093137495226	0.349478548611111	0.435032365277778	0.047584604340278	0.342911677945602	0.126062868113426	0.746920230321183	0.447689218923612	0.237205636024306	0.297028759461806	0.362942176302083	0.34513903671875	0.325977427404514	0.31513766358507	0.289394677430556	-0.112633389236111	0.189288423784722	0.37314056452257	0.447808973220487	0.139507681163195	0.231277170555556	0.057051179166667	0.211223540943287	-0.403871106770832	0.189815645659723	0.193867171137153	0.287169311371528	0.649701895256076	0.319783791840278	0.638356600347223	0.171431394155093	0.122356543706598	0.252759432320602	0.291371814952257	0.379493927604167	0.078407548090278	0.523163791319444	0.068208810698785	0.359579957465278	0.389781922831598	0.205057152928241	0.070446549021991	0.470039452039931	0.269838635763889	0.233842625564236	0.35769796998698	0.346237862239584	0.075058837698351	0.277372348119213	0.330461084978299	0.405180023003473	0.382837924305556	0.344047473761575	0.00408204458912051	0.450486756380209	0.36178430853588	0.158993485212674	0.60181164453125	0.215995647743056	0.237395859895834	0.344933048546007	0.243815338159722	0.468779616927083	-0.134812987855903	0.501938695746528	-0.185491484201389	0.453904569184028	0.117491360503473	0.0676384295355905	0.00934211003298652	0.17304778125	0.404135746475695	0.295902817100694	0.474108025434028	-0.021824588671875	0.255033103289931	0.307501187760417	0.158026569184028	0.479526431736112	0.371948810512153	0.12644882749132	0.372217806293403	0.149798969818673	0.380966814105903	0.531400063676216	0.120872803038195	0.588789670486112	0.070732763702257	0.257723693663195	0.242127787916667	0.255612866724537	0.437225483591146	0.243460759114584	0.428336575759549	0.2945400453125	0.109658083150174	0.371556782115163	0.389199184175347	0.145687848611112	0.108934873350695	0.544652613784723	0.39344964662037	0.537929234288195	0.433770209331597	0.448552383506944	-0.012888229079861	-0.0274377093460645	0.398884272569444	0.088120015295139	0.31037412764757	0.225448379965278	0.341396101331019	0.33457339990162	0.319066288802083	-0.148699135850694	0.530297808314043	0.101789120833333	0.663924585850695	0.49486002905382	0.521521986631944	0.559476269930556	0.685890700824653	0.452582474045139	0.261243937673611	0.349339811458333	0.274412065685764	0.384073143489584	0.350483811371528	0.504099638560957	-0.00285130575520801	0.290838685945216	0.115034627842448	0.209420038958333	0.294973855625	-0.0924739053125	0.202853168292824	-0.013995641539352	0.606861720668405	0.307630709270834	0.0971471263715278	0.156970249809028	0.222883666649305	0.205080527065972	0.185918917751736	0.175079153932292	0.149336167777778	-0.252691898888889	0.0492299141319445	0.233082054869791	0.307750463567709	-0.000550828489583502	0.0912186609027778	-0.083007330486111	0.0711650312905092	-0.54392961642361	0.0497571360069445	0.053808661484375	0.14711080171875	0.509643385603298	0.1797252821875	0.498298090694445	0.031372884502315	-0.0177019659461805	0.112700922667824	0.151313305299479	0.239435417951389	-0.0616509615625	0.383105281666667	-0.071849698953993	0.2195214478125	0.24972341317882	0.064998643275463	-0.069611960630787	0.329980942387153	0.129780126111111	0.0937841159114583	0.217639460334202	0.206179352586806	-0.064999671954427	0.137313838466435	0.190402575325521	0.265121513350695	0.242779414652778	0.203988964108796	-0.135976465063658	0.31042824672743	0.221725798883102	0.018934975559896	0.461753134878472	0.0759371380902777	0.0973373502430556	0.204874538893229	0.103756828506944	0.328721107274305	-0.27487149750868	0.36188018609375	-0.325549993854166	0.31384605953125	-0.0225671491493055	-0.0724200801171875	-0.130716399619791	0.032989271597222	0.264077236822917	0.155844307447916	0.33404951578125	-0.161883098324653	0.114974593637153	0.167442678107639	0.01796805953125	0.339467922083333	0.231890300859375	-0.0136096821614585	0.232159296640625	0.009740460165895	0.240908304453125	0.391341554023438	-0.0191857066145835	0.448731160833334	-0.069325745950521	0.117665184010417	0.102069278263889	0.115554357071759	0.297166973938368	0.103402249461806	0.288278066106771	0.154481535659722	-0.030400426502604	0.231498272462385	0.24914067452257	0.00562933895833349	-0.0311236363020835	0.404594104131945	0.253391136967593	0.397870724635417	0.29371169967882	0.308493873854166	-0.152946738732639	-0.167496218998842	0.258825762916666	-0.051938494357639	0.170315617994792	0.0853898703125	0.201337591678241	0.194514890248842	0.179007779149305	-0.288757645503472	0.390239298661265	-0.0382693888194445	0.523866076197916	0.354801519401041	0.381463476979166	0.419417760277778	0.545832191171875	0.312523964392361	0.121185428020833	0.209281301805555	0.134353556032986	0.244014633836805	0.21042530171875	0.364041128908179	-0.142909815407986	0.200169180662664	0.29455459177855	0.380108408445216	-0.00733935249228401	0.28798772111304	0.071138911280864	0.691996273488621	0.39276526209105	0.182281679191744	0.242104802629244	0.308018219469521	0.290215079886188	0.271053470571952	0.260213706752507	0.234470720597994	-0.167557346068673	0.13436446695216	0.318216607690007	0.392885016387925	0.0845837243306325	0.176353213722994	0.00212722233410498	0.156299584110725	-0.458795063603394	0.13489168882716	0.138943214304591	0.232245354538966	0.594777938423515	0.264859835007716	0.58343264351466	0.116507437322531	0.0674325868740355	0.19783547548804	0.236447858119695	0.324569970771605	0.023483591257716	0.468239834486883	0.013284853866223	0.304656000632716	0.334857965999036	0.150133196095679	0.015522592189429	0.415115495207369	0.214914678931327	0.178918668731674	0.302774013154417	0.291313905407022	0.020134880865789	0.222448391286651	0.275537128145737	0.35025606617091	0.327913967472994	0.289123516929013	-0.0508419122434415	0.395562799547647	0.306860351703318	0.104069528380112	0.546887687698688	0.161071690910494	0.182471903063272	0.290009091713445	0.18889138132716	0.413855660094521	-0.189736944688465	0.447014738913966	-0.240415441033951	0.398980612351466	0.0625674036709105	0.0127144727030285	-0.0455818467995755	0.118123824417438	0.349211789643132	0.240978860268132	0.419184068601466	-0.076748545504437	0.200109146457369	0.252577230927855	0.103102612351466	0.42460247490355	0.317024853679591	0.0715248706587575	0.317293849460841	0.094875012986111	0.326042857273341	0.476476106843653	0.0659488462056325	0.53386571365355	0.015808806869695	0.202799736830633	0.187203831084105	0.200688909891975	0.382301526758584	0.188536802282022	0.373412618926987	0.239616088479938	0.054734126317612	0.3166328252826	0.334275227342785	0.0907638917785495	0.0540109165181325	0.48972865695216	0.338525689787809	0.483005277455632	0.378846252499035	0.393628426674382	-0.067812185912423	-0.0823616661786265	0.343960315736882	0.033196058462577	0.255450170815007	0.170524423132716	0.286472144498457	0.279649443069058	0.264142331969521	-0.203623092683256	0.475373851481481	0.0468651640007715	0.609000629018132	0.439936072221257	0.466598029799382	0.504552313097994	0.630966743992091	0.397658517212577	0.206319980841049	0.294415854625771	0.219488108853202	0.329149186657022	0.295559854538966	0.449175681728395	-0.05777526258777	0.118750533675781	0.204304350342448	-0.183143410595052	0.112183663010272	-0.104665146821904	0.516192215385853	0.216961203988281	0.00647762108897565	0.0663007445264759	0.132214161366753	0.11441102178342	0.0952494124691839	0.0844096486497394	0.0586666624952256	-0.343361404171441	-0.0414395911506076	0.142412549587239	0.217080958285156	-0.0912203337721356	0.0005491556202257	-0.173676835768663	-0.0195044739920429	-0.634599121706162	-0.0409123692756076	-0.0368608437981771	0.0564412964361979	0.418973880320746	0.0890557769049479	0.407628585411892	-0.0592966207802371	-0.108371471228733	0.022031417385272	0.060643800016927	0.148765912668837	-0.152320466845052	0.292435776384114	-0.162519204236545	0.128851942529948	0.159053907896267	-0.0256708620070892	-0.160281465913339	0.239311437104601	0.039110620828559	0.0031146106289062	0.126969955051649	0.115509847304253	-0.155669177236979	0.0466443331838831	0.0997330700429689	0.174452008068142	0.152109909370226	0.113319458826244	-0.22664597034621	0.219758741444878	0.13105629360055	-0.0717345297226561	0.37108362959592	-0.0147323671922743	0.00666784496050345	0.114205033610677	0.0130873232243923	0.238051601991753	-0.365541002791233	0.271210680811198	-0.416219499136719	0.223176554248698	-0.113236654431858	-0.16308958539974	-0.221385904902344	-0.0576802336853301	0.173407731540364	0.0651748021653644	0.243380010498698	-0.252552603607205	0.0243050883546006	0.0767731728250869	-0.0727014457513021	0.248798416800781	0.141220795576823	-0.104279187444011	0.141489791358073	-0.0809290451166571	0.150238799170573	0.300672048740885	-0.109855211897136	0.358061655550781	-0.159995251233073	0.0269956787278645	0.0113997729813368	0.0248848517892072	0.206497468655816	0.0127327441792535	0.197608560824219	0.0638120303771699	-0.121069931785156	0.140828767179832	0.158471169240017	-0.0850401663242186	-0.121793141584636	0.313924598849392	0.16272163168504	0.307201219352864	0.203042194396267	0.217824368571614	-0.243616244015191	-0.258165724281395	0.168156257634114	-0.142607999640191	0.0796461127122394	-0.0052796349700521	0.110668086395689	0.10384538496629	0.0883382738667534	-0.379427150786024	0.299569793378713	-0.128938894101997	0.433196570915364	0.264132014118489	0.290793971696614	0.328748254995226	0.455162685889323	0.221854459109809	0.0305159227382812	0.118611796523003	0.043684050750434	0.153345128554253	0.119755796436198	0.273371623625627	-0.233579320690538	0.298689761458333	-0.0887579994791665	0.206569074126157	-0.0102797357060185	0.610577626501739	0.311346615104167	0.100863032204861	0.160686155642361	0.226599572482639	0.208796432899305	0.18963482358507	0.178795059765625	0.153052073611111	-0.248975993055556	0.052945819965278	0.236797960703125	0.311466369401042	0.00316507734375	0.0949345667361113	-0.0792914246527775	0.0748809371238428	-0.540213710590277	0.053473041840278	0.0575245673177085	0.150826707552083	0.513359291436632	0.183441188020834	0.502013996527778	0.0350887903356485	-0.013986060112847	0.116416828501158	0.155029211132813	0.243151323784722	-0.0579350557291665	0.3868211875	-0.0681337931206595	0.223237353645833	0.253439319012153	0.0687145491087965	-0.0658960547974535	0.333696848220487	0.133496031944445	0.0975000217447918	0.221355366167535	0.209895258420139	-0.0612837661210935	0.141029744299769	0.194118481158854	0.268837419184028	0.246495320486112	0.20770486994213	-0.132260559230324	0.314144152560764	0.225441704716435	0.0226508813932295	0.465469040711806	0.0796530439236112	0.101053256076389	0.208590444726563	0.107472734340278	0.332437013107639	-0.271155591675347	0.365596091927083	-0.321834088020833	0.317561965364583	-0.018851243315972	-0.068704174283854	-0.127000493786458	0.0367051774305555	0.26779314265625	0.15956021328125	0.337765421614584	-0.15816719249132	0.118690499470486	0.171158583940972	0.0216839653645835	0.343183827916667	0.235606206692708	-0.00989377632812499	0.235875202473958	0.0134563659992285	0.244624210286458	0.395057459856771	-0.01546980078125	0.452447066666667	-0.0656098401171875	0.12138108984375	0.105785184097222	0.119270262905093	0.300882879771702	0.107118155295139	0.291993971940105	0.158197441493056	-0.0266845206692705	0.235214178295718	0.252856580355903	0.009345244791667	-0.02740773046875	0.408310009965278	0.257107042800926	0.40158663046875	0.297427605512153	0.3122097796875	-0.149230832899305	-0.163780313165509	0.26254166875	-0.0482225885243055	0.174031523828125	0.0891057761458335	0.205053497511575	0.198230796082176	0.182723684982639	-0.285041739670139	0.393955204494599	-0.034553482986111	0.52758198203125	0.358517425234375	0.3851793828125	0.423133666111111	0.549548097005209	0.316239870225694	0.124901333854167	0.212997207638889	0.13806946186632	0.247730539670139	0.214141207552083	0.367757034741513	-0.139193909574652	-0.00320418281250001	0.292122890792824	0.075274080960648	0.696131443168405	0.396900431770834	0.186416848871528	0.246239972309028	0.312153389149305	0.294350249565972	0.275188640251736	0.264348876432291	0.238605890277778	-0.163422176388889	0.138499636631944	0.322351777369791	0.397020186067709	0.0887188940104165	0.180488383402778	0.00626239201388898	0.160434753790509	-0.45465989392361	0.139026858506944	0.143078383984375	0.23638052421875	0.598913108103299	0.2689950046875	0.587567813194445	0.120642607002315	0.0715677565538195	0.201970645167824	0.240583027799479	0.328705140451389	0.0276187609375	0.472375004166667	0.017420023546007	0.3087911703125	0.33899313567882	0.154268365775463	0.019657761869213	0.419250664887153	0.219049848611111	0.183053838411458	0.306909182834201	0.295449075086806	0.024270050545573	0.226583560966435	0.279672297825521	0.354391235850694	0.332049137152778	0.293258686608797	-0.0467067425636575	0.39969796922743	0.310995521383102	0.108204698059896	0.551022857378472	0.165206860590278	0.186607072743056	0.294144261393229	0.193026551006944	0.417990829774305	-0.185601775008681	0.45114990859375	-0.236280271354167	0.40311578203125	0.0667025733506945	0.0168496423828125	-0.0414466771197915	0.122258994097222	0.353346959322916	0.245114029947916	0.42331923828125	-0.072613375824653	0.204244316137153	0.256712400607639	0.10723778203125	0.428737644583334	0.321160023359375	0.0756600403385415	0.321429019140625	0.099010182665895	0.330178026953125	0.480611276523437	0.0700840158854165	0.538000883333334	0.019943976549479	0.206934906510417	0.191339000763889	0.204824079571759	0.386436696438368	0.192671971961806	0.377547788606771	0.243751258159722	0.058869295997396	0.320767994962385	0.33841039702257	0.0948990614583335	0.0581460861979165	0.493863826631945	0.342660859467593	0.487140447135416	0.38298142217882	0.397763596354166	-0.063677016232639	-0.0782264964988425	0.348095485416666	0.037331228142361	0.259585340494791	0.1746595928125	0.290607314178241	0.283784612748842	0.268277501649305	-0.199487923003472	0.479509021161265	0.0510003336805555	0.613135798697916	0.444071241901041	0.470733199479166	0.508687482777778	0.635101913671875	0.401793686892361	0.210455150520833	0.298551024305555	0.223623278532986	0.333284356336806	0.29969502421875	0.453310851408179	-0.053640092907986	-0.095324870144676	-0.312173679976852	0.308683682230905	0.00945267083333351	-0.201030912065972	-0.141207788628472	-0.0752943717881945	-0.093097511371528	-0.112259120685764	-0.123098884505209	-0.148841870659722	-0.550869937326389	-0.248948124305556	-0.0650959835677085	0.00957242513020851	-0.298728866927084	-0.206959377534722	-0.381185368923611	-0.227013007146991	-0.84210765486111	-0.248420902430556	-0.244369376953125	-0.15106723671875	0.211465347165799	-0.11845275625	0.200120052256945	-0.266805153935185	-0.31588000438368	-0.185477115769676	-0.146864733138021	-0.058742620486111	-0.359829	0.0849272432291665	-0.370027737391493	-0.078656590625	-0.0484546252586805	-0.233179395162037	-0.367789999068287	0.031802903949653	-0.168397912326389	-0.204393922526042	-0.0805385781032985	-0.0919986858506945	-0.363177710391927	-0.160864199971065	-0.107775463111979	-0.0330565250868055	-0.055398623784722	-0.0941890743287035	-0.434154503501157	0.0122502082899305	-0.076452239554398	-0.279243062877604	0.163575096440972	-0.222240900347222	-0.200840688194444	-0.093303499544271	-0.194421209930556	0.0305430688368055	-0.57304953594618	0.06370214765625	-0.623728032291667	0.01566802109375	-0.320745187586805	-0.370598118554687	-0.428894438057291	-0.265188766840278	-0.0341008016145835	-0.142333730989584	0.03587147734375	-0.460061136762153	-0.183203444800347	-0.130735360329861	-0.28020997890625	0.0412898836458335	-0.066287737578125	-0.311787720598958	-0.066018741796875	-0.288437578271605	-0.057269733984375	0.0931635155859375	-0.317363745052084	0.150553122395834	-0.367503784388021	-0.180512854427083	-0.196108760173611	-0.182623681365741	-0.00101106449913199	-0.194775788975694	-0.00989997233072901	-0.143696502777778	-0.328578464940104	-0.0666797659751155	-0.0490373639149305	-0.292548699479167	-0.329301674739583	0.106416065694445	-0.0447869014699075	0.0996926861979165	-0.00446633875868049	0.0103158354166665	-0.451124777170139	-0.465674257436342	-0.0393522755208335	-0.350116532795139	-0.127862420442709	-0.212788168125	-0.096840446759259	-0.103663148188658	-0.119170259288195	-0.586935683940972	0.0920612602237655	-0.336447427256945	0.225688037760417	0.0566234809635415	0.0832854385416665	0.121239721840278	0.247654152734375	0.014345925954861	-0.176992610416667	-0.0888967366319445	-0.163824482404514	-0.0541634046006945	-0.08775273671875	0.065863090470679	-0.441087853845486	-0.016846606371528	0.604010755836229	0.304779744438658	0.0942961615393518	0.154119284976852	0.22003270181713	0.202229562233796	0.18306795291956	0.172228189100116	0.146485202945602	-0.255542863721065	0.0463789492997685	0.230231090037615	0.304899498735533	-0.00340179332175949	0.0883676960706018	-0.085858295318287	0.0683140664583333	-0.546780581255786	0.0469061711747685	0.050957696652199	0.144259836886574	0.506792420771123	0.176874317355324	0.495447125862269	0.028521919670139	-0.0205529307783565	0.109849957835648	0.148462340467303	0.236584453119213	-0.064501926394676	0.38025431683449	-0.074700663786169	0.216670482980324	0.246872448346644	0.062147678443287	-0.072462925462963	0.327129977554977	0.126929161278935	0.0909331510792823	0.214788495502026	0.20332838775463	-0.067850636786603	0.134462873634259	0.187551610493345	0.262270548518518	0.239928449820602	0.201137999276621	-0.138827429895833	0.307577281895255	0.218874834050926	0.01608401072772	0.458902170046296	0.0730861732581018	0.0944863854108796	0.202023574061053	0.100905863674768	0.32587014244213	-0.277722462340857	0.359029221261574	-0.328400958686343	0.310995094699074	-0.0254181139814815	-0.0752710449493635	-0.133567364451967	0.030138306765046	0.26122627199074	0.15299334261574	0.331198550949074	-0.164734063156829	0.112123628804977	0.164591713275463	0.015117094699074	0.336616957251157	0.229039336027199	-0.0164606469936345	0.229308331808449	0.00688949533371901	0.238057339620949	0.388490589191262	-0.0220366714467595	0.445880196001158	-0.072176710782697	0.114814219178241	0.0992183134317129	0.112703392239583	0.294316009106192	0.10055128462963	0.285427101274595	0.151630570827546	-0.03325139133478	0.228647307630209	0.246289709690394	0.0027783741261575	-0.0339746011342595	0.401743139299769	0.250540172135417	0.39501975980324	0.290860734846644	0.305642909021991	-0.155797703564815	-0.170347183831018	0.255974798084491	-0.054789459189815	0.167464653162615	0.082538905480324	0.198486626846065	0.191663925416666	0.176156814317129	-0.291608610335648	0.38738833382909	-0.0411203536516205	0.52101511136574	0.351950554568865	0.37861251214699	0.416566795445602	0.542981226339699	0.309672999560185	0.118334463188657	0.20643033697338	0.13150259120081	0.24116366900463	0.207574336886574	0.361190164076003	-0.145760780240162	0.387161946004053	0.0879309346064815	-0.122552648292824	-0.062729524855324	0.0031838919849535	-0.01461924759838	-0.033780856912616	-0.0446206207320605	-0.0703636068865743	-0.472391673553241	-0.170469860532407	0.0133822802054395	0.0880506889033565	-0.220250603153935	-0.128481113761574	-0.302707105150463	-0.148534743373843	-0.763629391087962	-0.169942638657407	-0.165891113179977	-0.072588972945602	0.289943610938946	-0.039974492476852	0.278598316030093	-0.188326890162037	-0.237401740610532	-0.106998851996528	-0.0683864693648728	0.019735643287037	-0.281350736226852	0.163405507002315	-0.291549473618345	-0.000178326851851998	0.0300236385144675	-0.154701131388889	-0.289311735295139	0.110281167722801	-0.0899196485532409	-0.125915658752894	-0.0020603143301505	-0.0135204220775465	-0.284699446618779	-0.0823859361979168	-0.029297199338831	0.0454217386863425	0.023079639988426	-0.0157108105555555	-0.35567623972801	0.0907284720630785	0.00202602421875001	-0.200764799104456	0.24205336021412	-0.143762636574074	-0.122362424421296	-0.014825235771123	-0.115942946157408	0.109021332609954	-0.494571272173033	0.142180411429398	-0.545249768518518	0.094146284866898	-0.242266923813657	-0.292119854781539	-0.350416174284144	-0.18671050306713	0.0443774621585645	-0.0638554672164355	0.114349741116898	-0.381582872989005	-0.104725181027199	-0.052257096556713	-0.201731715133102	0.119768147418982	0.012190526195023	-0.23330945682581	0.012459521976273	-0.209959314498457	0.021208529788773	0.171641779359086	-0.238885481278935	0.229031386168982	-0.289025520614873	-0.102034590653935	-0.117630496400463	-0.104145417592593	0.077467199274016	-0.116297525202546	0.068578291442419	-0.06521823900463	-0.250100201166956	0.0117984977980325	0.0294408998582175	-0.214070435706018	-0.250823410966435	0.184894329467593	0.0336913623032405	0.178170949971065	0.0740119250144675	0.0887940991898145	-0.372646513396991	-0.387195993663194	0.0391259882523145	-0.271638269021991	-0.0493841566695605	-0.134309904351852	-0.018362182986111	-0.0251848844155095	-0.0406919955150465	-0.508457420167824	0.170539523996913	-0.257969163483797	0.304166301533564	0.135101744736689	0.161763702314814	0.199717985613426	0.326132416507523	0.092824189728009	-0.0985143466435187	-0.0104184728587965	-0.0853462186313659	0.0243148591724535	-0.00927447294560199	0.144341354243827	-0.362609590072338	0.708788296814238	0.498304713914933	0.558127837352433	0.62404125419271	0.606238114609377	0.587076505295141	0.576236741475697	0.550493755321183	0.148465688654516	0.45038750167535	0.634239642413197	0.708908051111114	0.400606759053822	0.492376248446183	0.318150257057294	0.472322618833914	-0.142772028880205	0.45091472355035	0.45496624902778	0.548268389262155	0.910800973146703	0.580882869730905	0.89945567823785	0.43253047204572	0.383455621597225	0.513858510211229	0.552470892842884	0.640593005494794	0.339506625980905	0.784262869210071	0.329307888589412	0.620679035355905	0.650881000722225	0.466156230818868	0.331545626912618	0.731138529930558	0.530937713654516	0.494941703454863	0.618797047877607	0.60733694013021	0.336157915588978	0.53847142600984	0.591560162868926	0.6662791008941	0.643937002196183	0.605146551652202	0.265181122479748	0.711585834270836	0.622883386426507	0.420092563103301	0.862910722421877	0.477094725633683	0.498494937786461	0.606032126436634	0.50491441605035	0.72987869481771	0.126286090034725	0.763037773637155	0.0756075936892385	0.715003647074655	0.3785904383941	0.328737507426218	0.270441187923614	0.434146859140627	0.665234824366322	0.557001894991322	0.735207103324655	0.239274489218752	0.516132181180558	0.568600265651044	0.419125647074655	0.740625509626739	0.63304788840278	0.387547905381947	0.63331688418403	0.4108980477093	0.64206589199653	0.792499141566843	0.381971880928822	0.849888748376739	0.331831841592884	0.518822771553822	0.503226865807294	0.516711944615164	0.698324561481773	0.504559837005211	0.689435653650176	0.555639123203127	0.370757161040801	0.63265586000579	0.650298262065975	0.406786926501739	0.370033951241322	0.80575169167535	0.654548724510998	0.799028312178822	0.694869287222225	0.709651461397572	0.248210848810766	0.233661368544563	0.659983350460072	0.349219093185766	0.571473205538197	0.486547457855905	0.602495179221646	0.595672477792248	0.580165366692711	0.112399942039933	0.79139688620467	0.36288819872396	0.925023663741322	0.755959106944446	0.782621064522572	0.820575347821183	0.94698977871528	0.713681551935766	0.522343015564238	0.61043888934896	0.535511143576391	0.645172221380211	0.611582889262155	0.765198716451584	0.258247772135419	0.199073702517361	0.258896825954862	0.324810242795139	0.307007103211806	0.28784549389757	0.277005730078125	0.251262743923611	-0.150765322743055	0.151156490277778	0.335008631015625	0.409677039713542	0.10137574765625	0.193145237048611	0.0189192456597225	0.173091607436343	-0.442003040277777	0.151683712152778	0.155735237630209	0.249037377864584	0.611569961749132	0.281651858333334	0.600224666840278	0.133299460648149	0.084224610199653	0.214627498813658	0.253239881445313	0.341361994097223	0.0402756145833335	0.4850318578125	0.0300768771918405	0.321448023958333	0.351649989324653	0.166925219421296	0.0323146155150465	0.431907518532986	0.231706702256945	0.195710692057292	0.319566036480035	0.308105928732639	0.0369269041914065	0.239240414612269	0.292329151471355	0.367048089496528	0.344705990798612	0.30591554025463	-0.034049888917824	0.412354822873264	0.323652375028936	0.12086155170573	0.563679711024305	0.177863714236111	0.199263926388889	0.306801115039062	0.205683404652778	0.430647683420139	-0.172944921362847	0.463806762239584	-0.223623417708333	0.415772635677084	0.079359426996528	0.029506496028646	-0.028789823473958	0.134915847743056	0.36600381296875	0.25777088359375	0.435976091927084	-0.0599565221788195	0.216901169782986	0.269369254253473	0.119894635677084	0.441394498229167	0.333816877005209	0.088316893984375	0.334085872786459	0.111667036311729	0.342834880598959	0.493268130169271	0.08274086953125	0.550657736979167	0.0326008301953125	0.21959176015625	0.203995854409722	0.217480933217593	0.399093550084202	0.205328825607639	0.390204642252605	0.256408111805556	0.0715261496432295	0.333424848608218	0.351067250668403	0.107555915104167	0.07080293984375	0.506520680277778	0.355317713113426	0.49979730078125	0.395638275824653	0.41042045	-0.0510201625868055	-0.065569642853009	0.3607523390625	0.0499880817881945	0.272242194140625	0.187316446458334	0.303264167824075	0.296441466394676	0.280934355295139	-0.186831069357638	0.492165874807099	0.063657187326389	0.62579265234375	0.456728095546875	0.483390053125	0.521344336423611	0.647758767317709	0.414450540538195	0.223112004166667	0.311207877951389	0.23628013217882	0.345941209982639	0.312351877864584	0.465967705054013	-0.0409832392621525	0.0484132430555557	0.114326659895833	0.0965235203124997	0.0773619109982638	0.0665221471788193	0.0407791610243055	-0.361248905642361	-0.0593270926215278	0.124525048116319	0.199193456814236	-0.109107835243056	-0.0173383458506945	-0.191564337239583	-0.037391975462963	-0.652486623177082	-0.0587998707465278	-0.0547483452690972	0.0385537949652777	0.401086378849826	0.0711682754340278	0.389741083940972	-0.0771841222511572	-0.126258972699653	0.0041439159143518	0.0427562985460069	0.130878411197917	-0.170207968315972	0.274548274913194	-0.180406705707465	0.110964441059028	0.141166406425347	-0.0435583634780093	-0.178168967384259	0.221423935633681	0.0212231193576389	-0.014772890842014	0.109082453580729	0.0976223458333333	-0.173556678707899	0.028756831712963	0.0818455685720488	0.156564506597222	0.134222407899306	0.0954319573553243	-0.24453347181713	0.201871239973958	0.11316879212963	-0.0896220311935762	0.353196128125	-0.0326198686631945	-0.0112196565104167	0.0963175321397568	-0.00480017824652782	0.220164100520833	-0.383428504262153	0.253323179340278	-0.434107000607639	0.205289052777778	-0.131124155902778	-0.18097708687066	-0.239273406373264	-0.0755677351562502	0.155520230069444	0.0472873006944442	0.225492509027778	-0.270440105078125	0.0064175868836805	0.0588856713541667	-0.0905889472222222	0.230910915329861	0.123333294105903	-0.122166688914931	0.123602289887153	-0.0988165465875772	0.132351297699653	0.282784547269965	-0.127742713368056	0.340174154079861	-0.177882752703993	0.0091081772569444	-0.00648772848958337	0.006997350318287	0.188609967184896	-0.00515475729166668	0.179721059353299	0.0459245289062497	-0.138957433256076	0.122941265708912	0.140583667769097	-0.102927667795139	-0.139680643055556	0.296037097378472	0.14483413021412	0.289313717881944	0.185154692925347	0.199936867100694	-0.261503745486111	-0.276053225752315	0.150268756163194	-0.160495501111111	0.0617586112413193	-0.0231671364409722	0.0927805849247688	0.0859578834953703	0.0704507723958332	-0.397314652256944	0.281682291907793	-0.146826395572917	0.415309069444444	0.246244512647569	0.272906470225694	0.310860753524306	0.437275184418403	0.203966957638889	0.012628421267361	0.100724295052083	0.0257965492795139	0.135457627083333	0.101868294965278	0.255484122154707	-0.251466822161458	0.174149783333334	0.15634664375	0.137185034435764	0.12634527061632	0.100602284461806	-0.301425782204861	0.000496030815972499	0.18434817155382	0.259016580251737	-0.0492847118055555	0.0424847775868058	-0.131741213802083	0.0224311479745372	-0.592663499739582	0.0010232526909725	0.005074778168403	0.098376918402778	0.460909502287327	0.130991398871528	0.449564207378473	-0.017360998813657	-0.0664358492621525	0.063967039351852	0.102579421983507	0.190701534635417	-0.110384844878472	0.334371398350695	-0.120583582269965	0.170787564496528	0.200989529862848	0.016264759959491	-0.118345843946759	0.281247059071181	0.0810462427951391	0.0450502325954863	0.16890557701823	0.157445469270833	-0.113733555270399	0.0885799551504632	0.141668692009549	0.216387630034723	0.194045531336806	0.155255080792824	-0.18471034837963	0.261694363411459	0.17299191556713	-0.029798907756076	0.4130192515625	0.0272032547743058	0.0486034669270835	0.156140655577257	0.0550229451909724	0.279987223958333	-0.323605380824653	0.313146302777778	-0.374283877170139	0.265112176215278	-0.0713010324652775	-0.121153963433159	-0.179450282935763	-0.01574461171875	0.215343353506945	0.107110424131944	0.285315632465278	-0.210616981640625	0.0662407103211808	0.118708794791667	-0.030765823784722	0.290734038767361	0.183156417543403	-0.0623435654774305	0.183425413324653	-0.038993423150077	0.192174421137153	0.342607670707466	-0.0679195899305555	0.399997277517362	-0.118059629266493	0.0689313006944447	0.0533353949479169	0.0668204737557873	0.248433090622396	0.0546683661458336	0.239544182790799	0.10574765234375	-0.079134309818576	0.182764389146413	0.200406791206598	-0.0431045443576385	-0.0798575196180555	0.355860220815973	0.204657253651621	0.349136841319445	0.244977816362848	0.259759990538194	-0.201680622048611	-0.216230102314814	0.210091879600695	-0.100672377673611	0.12158173467882	0.036655986996528	0.152603708362269	0.14578100693287	0.130273895833333	-0.337491528819444	0.341505415345293	-0.0870032721354165	0.475132192881945	0.30606763608507	0.332729593663194	0.370683876961806	0.497098307855903	0.263790081076389	0.0724515447048613	0.160547418489584	0.0856196727170141	0.195280750520834	0.161691418402778	0.315307245592207	-0.191643698723958	0.222260060590277	0.203098451276041	0.192258687456597	0.166515701302083	-0.235512365364584	0.06640944765625	0.250261588394097	0.324929997092014	0.016628705034722	0.108398194427083	-0.0658277969618055	0.0883445648148147	-0.526750082899305	0.06693666953125	0.0709881950086805	0.164290335243056	0.526822919127604	0.196904815711806	0.51547762421875	0.0485524180266205	-0.00052243242187501	0.12988045619213	0.168492838823785	0.256614951475694	-0.0444714280381945	0.400284815190972	-0.0546701654296875	0.236700981336806	0.266902946703125	0.0821781767997684	-0.0524324271064815	0.347160475911458	0.146959659635417	0.110963649435764	0.234818993858507	0.223358886111111	-0.0478201384301215	0.154493371990741	0.207582108849827	0.282301046875	0.259958948177083	0.221168497633102	-0.118796931539352	0.327607780251736	0.238905332407407	0.0361145090842015	0.478932668402777	0.0931166716145832	0.114516883767361	0.222054072417534	0.12093636203125	0.345900640798611	-0.257691963984375	0.379059719618056	-0.308370460329861	0.331025593055555	-0.00538761562500001	-0.055240546592882	-0.113536866095486	0.0501688051215275	0.281256770347222	0.173023840972222	0.351229049305555	-0.144703564800347	0.132154127161458	0.184622211631944	0.0351475930555555	0.356647455607639	0.24906983438368	0.003569851362847	0.24933883016493	0.0269199936902005	0.25808783797743	0.408521087547743	-0.00200617309027801	0.465910694357639	-0.0521462124262155	0.134844717534722	0.119248811788194	0.132733890596065	0.314346507462674	0.120581782986111	0.305457599631076	0.171661069184027	-0.0132208929782985	0.24867780598669	0.266320208046875	0.022808872482639	-0.013944102777778	0.42177363765625	0.270570670491898	0.415050258159722	0.310891233203125	0.325673407378472	-0.135767205208333	-0.150316685474537	0.276005296440972	-0.0347589608333335	0.187495151519097	0.102569403836805	0.218517125202547	0.211694423773148	0.196187312673611	-0.271578111979166	0.407418832185571	-0.021089855295139	0.541045609722222	0.371981052925347	0.398643010503472	0.436597293802083	0.56301172469618	0.329703497916667	0.138364961545139	0.226460835329861	0.151533089557292	0.261194167361111	0.227604835243055	0.381220662432485	-0.125730281883681	0.185295311692708	0.174455547873264	0.14871256171875	-0.253315504947917	0.0486063080729165	0.232458448810763	0.30712685750868	-0.00117443454861151	0.0905950548437498	-0.083630936545139	0.0705414252314812	-0.544553222482638	0.0491335299479165	0.053185055425347	0.146487195659722	0.50901977954427	0.179101676128472	0.497674484635417	0.030749278443287	-0.0183255720052085	0.112077316608796	0.150689699240451	0.238811811892361	-0.062274567621528	0.382481675607639	-0.072473305013021	0.218897841753472	0.249099807119792	0.064375037216435	-0.070235566689815	0.329357336328125	0.129156520052083	0.0931605098524303	0.217015854275174	0.205555746527777	-0.065623278013455	0.136690232407407	0.189778969266493	0.264497907291667	0.24215580859375	0.203365358049768	-0.136600071122686	0.309804640668403	0.221102192824074	0.018311369500868	0.461129528819444	0.0753135320312497	0.0967137441840275	0.204250932834201	0.103133222447916	0.328097501215277	-0.275495103567709	0.361256580034722	-0.326173599913195	0.313222453472222	-0.0231907552083335	-0.0730436861762155	-0.131340005678819	0.032365665538194	0.263453630763889	0.155220701388888	0.333425909722222	-0.162506704383681	0.114350987578125	0.166819072048611	0.017344453472222	0.338844316024305	0.231266694800347	-0.0142332882204865	0.231535690581597	0.009116854106867	0.240284698394097	0.39071794796441	-0.0198093126736115	0.448107554774306	-0.069949352009549	0.117041577951389	0.101445672204861	0.114930751012731	0.29654336787934	0.102778643402778	0.287654460047743	0.153857929600694	-0.031024032561632	0.230874666403357	0.248517068463541	0.00500573289930549	-0.0317472423611115	0.403970498072917	0.252767530908565	0.397247118576389	0.293088093619791	0.307870267795138	-0.153570344791667	-0.16811982505787	0.258202156857638	-0.052562100416667	0.169692011935763	0.084766264253472	0.200713985619213	0.193891284189814	0.178384173090277	-0.2893812515625	0.389615692602237	-0.0388929948784725	0.523242470138888	0.354177913342013	0.380839870920138	0.41879415421875	0.545208585112847	0.311900358333333	0.120561821961805	0.208657695746527	0.133729949973958	0.243391027777777	0.209801695659722	0.363417522849151	-0.143533421467014	0.155293938559028	0.129550952404514	-0.272477114262153	0.0294446987586805	0.213296839496528	0.287965248194445	-0.0203360438628475	0.0714334455295138	-0.102792545859375	0.0513798159172452	-0.563714831796874	0.0299719206336805	0.034023446111111	0.127325586345486	0.489858170230035	0.159940066814236	0.47851287532118	0.011587669129051	-0.0374871813194445	0.09291570729456	0.131528089926215	0.219650202578125	-0.081436176935764	0.363320066293403	-0.091634914327257	0.199736232439236	0.229938197805556	0.045213427902199	-0.089397176004051	0.310195727013889	0.109994910737847	0.0739989005381943	0.197854244960938	0.186394137213542	-0.084784887327691	0.117528623093171	0.170617359952257	0.24533629797743	0.222994199279514	0.184203748735532	-0.155761680436922	0.290643031354167	0.201940583509838	-0.000850239813368001	0.441967919505208	0.0561519227170137	0.0775521348697916	0.185089323519965	0.0839716131336804	0.308935891901041	-0.294656712881945	0.342094970720486	-0.34533520922743	0.294060844157986	-0.0423523645225695	-0.0922052954904515	-0.150501614993055	0.013204056223958	0.244292021449653	0.136059092074652	0.314264300407986	-0.181668313697917	0.0951893782638887	0.147657462734375	-0.001817155842014	0.31968270671007	0.212105085486111	-0.0333948975347225	0.212374081267361	-0.010044755207369	0.221123089079861	0.371556338650174	-0.0389709219878475	0.42894594546007	-0.089110961323785	0.0978799686371526	0.0822840628906249	0.0957691416984952	0.277381758565104	0.0836170340885416	0.268492850733507	0.134696320286458	-0.050185641875868	0.211713057089121	0.229355459149305	-0.0141558764149305	-0.0509088516753475	0.38480888875868	0.233605921594329	0.378085509262153	0.273926484305555	0.288708658480902	-0.172731954105903	-0.187281434372106	0.239040547543402	-0.071723709730903	0.150530402621528	0.065604654939236	0.181552376304977	0.174729674875579	0.159222563776041	-0.308542860876736	0.370454083288002	-0.0580546041927085	0.504080860824653	0.335016304027777	0.361678261605902	0.399632544904514	0.526046975798611	0.292738749019097	0.101400212647569	0.189496086432291	0.114568340659722	0.224229418463541	0.190640086345486	0.344255913534915	-0.16269503078125	0.118711188585069	-0.283316878081598	0.018604934939236	0.202457075677083	0.277125484375	-0.031175807682292	0.0605936817100693	-0.11363230967882	0.0405400520978007	-0.574554595616318	0.019132156814236	0.0231836822916665	0.116485822526042	0.47901840641059	0.149100302994791	0.467673111501736	0.0007479053096065	-0.048326945138889	0.0820759434751155	0.120688326106771	0.20881043875868	-0.0922759407552085	0.352480302473958	-0.102474678146701	0.188896468619791	0.219098433986111	0.0343736640827544	-0.100236939823495	0.299355963194444	0.0991551469184026	0.0631591367187498	0.187014481141493	0.175554373394097	-0.0956246511471355	0.106688859273727	0.159777596132813	0.234496534157986	0.21215443546007	0.173363984916088	-0.166601444256366	0.279803267534722	0.191100819690393	-0.0116900036328125	0.431128155685764	0.0453121588975692	0.066712371050347	0.17424955970052	0.0731318493142359	0.298096128081597	-0.305496476701389	0.331255206901041	-0.356174973046875	0.283221080338541	-0.053192128342014	-0.103045059309896	-0.1613413788125	0.0023642924045135	0.233452257630208	0.125219328255208	0.303424536588542	-0.192508077517361	0.0843496144444442	0.136817698914931	-0.0126569196614585	0.308842942890625	0.201265321666666	-0.044234661354167	0.201534317447917	-0.0208845190268135	0.210283325260416	0.360716574830729	-0.049810685807292	0.418106181640625	-0.0999507251432295	0.0870402048177081	0.0714442990711804	0.0849293778790507	0.26654199474566	0.0727772702690971	0.257653086914063	0.123856556467013	-0.0610254056953125	0.200873293269676	0.218515695329861	-0.024995640234375	-0.061748615494792	0.373969124939236	0.222766157774884	0.367245745442708	0.263086720486111	0.277868894661458	-0.183571717925347	-0.198121198191551	0.228200783723958	-0.0825634735503475	0.139690638802083	0.0547648911197915	0.170712612485532	0.163889911056134	0.148382799956597	-0.31938262469618	0.359614319468557	-0.068894368012153	0.493241097005208	0.324176540208333	0.350838497786458	0.38879278108507	0.515207211979167	0.281898985199653	0.0905604488281248	0.178656322612847	0.103728576840278	0.213389654644097	0.179800322526042	0.33341614971547	-0.173534794600695	-0.309059864236111	-0.00713805121527775	0.176714089522569	0.251382498220486	-0.0569187938368058	0.0348506955555555	-0.139375295833333	0.014797065943287	-0.600297581770832	-0.00661082934027776	-0.00255930386284725	0.0907428363715277	0.453275420256076	0.123357316840278	0.441930125347222	-0.0249950808449073	-0.0740699312934028	0.0563329573206018	0.0949453399522569	0.183067452604167	-0.118018926909722	0.326737316319444	-0.128217664301215	0.163153482465278	0.193355447831597	0.0086306779282407	-0.125979925978009	0.273612977039931	0.0734121607638888	0.037416150564236	0.161271494986979	0.149811387239583	-0.121367637301649	0.080945873119213	0.134034609978299	0.208753548003472	0.186411449305556	0.147620998761574	-0.19234443041088	0.254060281380208	0.16535783353588	-0.0374329897873263	0.40538516953125	0.0195691727430555	0.0409693848958333	0.148506573546007	0.0473888631597222	0.272353141927083	-0.331239462855903	0.305512220746528	-0.381917959201389	0.257478094184028	-0.0789351144965278	-0.12878804546441	-0.187084364967014	-0.0233786937500003	0.207709271475694	0.0994763421006943	0.277681550434028	-0.218251063671875	0.0586066282899305	0.111074712760417	-0.0383999058159723	0.283099956736111	0.175522335512153	-0.0699776475086807	0.175791331293403	-0.0466275051813273	0.184540339105903	0.334973588676215	-0.0755536719618058	0.392363195486111	-0.125693711297743	0.0612972186631944	0.0457013129166666	0.059186391724537	0.240799008591146	0.0470342841145833	0.231910100759549	0.0981135703124997	-0.0867683918498263	0.175130307115162	0.192772709175347	-0.0507386263888888	-0.0874916016493058	0.348226138784722	0.19702317162037	0.341502759288194	0.237343734331597	0.252125908506944	-0.209314704079861	-0.223864184346065	0.202457797569444	-0.108306459704861	0.113947652647569	0.0290219049652777	0.144969626331019	0.13814692490162	0.122639813802083	-0.345125610850694	0.333871333314043	-0.0946373541666668	0.467498110850694	0.298433554053819	0.325095511631944	0.363049794930556	0.489464225824653	0.256155999045139	0.064817462673611	0.152913336458333	0.0779855906857639	0.187646668489583	0.154057336371528	0.307673163560957	-0.199277780755208	-0.409166117881945	-0.225313977144098	-0.15064556844618	-0.458946860503472	-0.367177371111111	-0.5414033625	-0.38723100072338	-1.0023256484375	-0.408638896006944	-0.404587370529514	-0.311285230295139	0.0512473535894095	-0.278670749826389	0.0399020586805555	-0.427023147511574	-0.47609799796007	-0.345695109346065	-0.30708272671441	-0.2189606140625	-0.520046993576389	-0.0752907503472225	-0.530245730967882	-0.238874584201389	-0.20867261883507	-0.393397388738426	-0.528007992644676	-0.128415089626736	-0.328615905902778	-0.364611916102431	-0.240756571679688	-0.252216679427083	-0.523395703968316	-0.321082193547454	-0.267993456688368	-0.193274518663195	-0.215616617361111	-0.254407067905092	-0.594372497077546	-0.147967785286458	-0.236670233130787	-0.439461056453993	0.00335710286458302	-0.382458893923611	-0.361058681770833	-0.25352149312066	-0.354639203506945	-0.129674924739584	-0.73326752952257	-0.096515845920139	-0.783946025868056	-0.144549972482639	-0.480963181163194	-0.530816112131076	-0.58911243163368	-0.425406760416667	-0.194318795190973	-0.302551724565973	-0.124346516232639	-0.620279130338542	-0.343421438376736	-0.29095335390625	-0.440427972482639	-0.118928109930555	-0.226505731154514	-0.472005714175347	-0.226236735373264	-0.448655571847994	-0.217487727560764	-0.0670544779904515	-0.477581738628473	-0.00966487118055548	-0.52772177796441	-0.340730848003472	-0.35632675375	-0.34284167494213	-0.161229058075521	-0.354993782552083	-0.170117965907118	-0.303914496354167	-0.488796458516493	-0.226897759551504	-0.20925535749132	-0.452766693055556	-0.489519668315972	-0.0538019278819445	-0.205004895046296	-0.0605253073784725	-0.16468433233507	-0.149902158159722	-0.611342770746528	-0.625892251012731	-0.199570269097223	-0.510334526371528	-0.288080414019098	-0.373006161701389	-0.257058440335648	-0.263881141765047	-0.279388252864584	-0.747153677517361	-0.0681567333526235	-0.496665420833334	0.0654700441840275	-0.103594512612848	-0.0769325550347225	-0.038978271736111	0.087436159157986	-0.145872067621528	-0.337210603993056	-0.249114730208333	-0.324042475980903	-0.214381398177083	-0.247970730295139	-0.09435490310571	-0.601305847421875	0.076607835876736	0.151276244574653	-0.157025047482639	-0.0652555580902777	-0.239481549479167	-0.0853091877025463	-0.700403835416666	-0.106717082986111	-0.10266555750868	-0.0093634172743055	0.353169166610243	0.0232510631944445	0.341823871701389	-0.125101334490741	-0.174176184939236	-0.0437732963252314	-0.00516091369357635	0.0829611989583335	-0.218125180555556	0.226631062673611	-0.228323917947048	0.0630472288194445	0.093249194185764	-0.0914755757175925	-0.226086179623842	0.173506723394098	-0.0266940928819444	-0.0626901030815972	0.061165241341146	0.04970513359375	-0.221473890947482	-0.0191603805266203	0.0339283563324655	0.108647294357639	0.0863051956597225	0.047514745115741	-0.292450684056713	0.153954027734375	0.0652515798900465	-0.137539243433159	0.305278915885417	-0.0805370809027778	-0.05913686875	0.0484003199001735	-0.0527173904861111	0.17224688828125	-0.431345716501736	0.205405967100694	-0.482024212847222	0.157371840538194	-0.179041368142361	-0.228894299110243	-0.287190618612847	-0.123484947395834	0.107603017829861	-0.000629911545139	0.177575296788195	-0.318357317317708	-0.0414996253559028	0.0109684591145835	-0.138506159461806	0.182993703090278	0.0754160818663195	-0.170083901154514	0.0756850776475695	-0.14673375882716	0.0844340854600695	0.234867335030382	-0.175659925607639	0.292256941840278	-0.225799964943577	-0.0388090349826389	-0.0544049407291666	-0.0409198619212962	0.140692754945313	-0.0530719695312499	0.131803847113716	-0.0019926833333335	-0.18687464549566	0.075024053469329	0.092666455529514	-0.150844880034722	-0.187597855295139	0.248119885138889	0.096916917974537	0.241396505642361	0.137237480685764	0.152019654861111	-0.309420957725695	-0.323970437991898	0.102351543923611	-0.208412713350695	0.013841399001736	-0.0710843486805555	0.0448633726851855	0.038040671255787	0.02253356015625	-0.445231864496528	0.23376507966821	-0.1947436078125	0.367391857204861	0.198327300407986	0.224989257986111	0.262943541284722	0.38935797217882	0.156049745399305	-0.0352887909722222	0.0528070828125	-0.0221206629600694	0.08754041484375	0.0539510827256945	0.207566909915123	-0.299384034401041	0.3351283853125	0.026827093255208	0.118596582647569	-0.0556294087413195	0.0985429530353007	-0.516551694678819	0.077135057751736	0.0811865832291665	0.174488723463541	0.53702130734809	0.207103203932291	0.525676012439236	0.0587508062471065	0.00967595579861098	0.140078844412616	0.178691227044271	0.26681333969618	-0.0342730398177085	0.410483203411458	-0.0444717772092015	0.246899369557291	0.277101334923611	0.0923765650202544	-0.0422340388859955	0.357358864131945	0.157158047855903	0.12116203765625	0.245017382078993	0.233557274331597	-0.0376217502096355	0.164691760211227	0.217780497070312	0.292499435095486	0.270157336397569	0.231366885853588	-0.108598543318866	0.337806168472222	0.249103720627893	0.0463128973046875	0.489131056623264	0.103315059835069	0.124715271987847	0.23225246063802	0.131134750251736	0.356099029019097	-0.247493575763889	0.389258107838541	-0.298172072109375	0.341223981276041	0.00481077259548598	-0.045042158372396	-0.103338477875	0.0603671933420135	0.291455158567708	0.183222229192708	0.361427437526041	-0.134505176579861	0.142352515381944	0.19482059985243	0.0453459812760415	0.366845843828125	0.259268222604166	0.013768239583333	0.259537218385416	0.0371183819106865	0.268286226197916	0.418719475768229	0.00819221513020799	0.476109082578125	-0.0419478242057295	0.145043105755208	0.12944720000868	0.142932278816551	0.32454489568316	0.130780171206597	0.315655987851562	0.181859457404513	-0.00302250475781252	0.258876194207176	0.276518596267361	0.033007260703125	-0.003745714557292	0.431972025876736	0.280769058712384	0.425248646380208	0.321089621423611	0.335871795598958	-0.125568816987847	-0.140118297254051	0.286203684661458	-0.0245605726128475	0.197693539739583	0.112767792057291	0.228715513423032	0.221892811993634	0.206385700894097	-0.26137972375868	0.417617220406057	-0.010891467074653	0.551243997942708	0.382179441145833	0.408841398723958	0.44679568202257	0.573210112916666	0.339901886137152	0.148563349765625	0.236659223550347	0.161731477777778	0.271392555581597	0.237803223463541	0.39141905065297	-0.115531893663195	0.101495501953125	0.193264991345486	0.0190389999565975	0.173211361733218	-0.441883285980902	0.151803466449653	0.155854991927084	0.249157132161459	0.611689716046007	0.281771612630209	0.600344421137153	0.133419214945024	0.084344364496528	0.214747253110533	0.253359635742188	0.341481748394098	0.0403953688802085	0.485151612109375	0.0301966314887155	0.321567778255208	0.351769743621528	0.167044973718171	0.0324343698119215	0.432027272829862	0.23182645655382	0.195830446354167	0.31968579077691	0.308225683029514	0.0370466584882815	0.239360168909144	0.29244890576823	0.367167843793403	0.344825745095486	0.306035294551505	-0.033930134620949	0.412474577170139	0.32377212932581	0.120981306002605	0.56379946532118	0.177983468532986	0.199383680685764	0.306920869335938	0.205803158949653	0.430767437717014	-0.172825167065972	0.463926516536458	-0.223503663411458	0.415892389973958	0.079479181293403	0.029626250325521	-0.028670069177083	0.135035602039931	0.366123567265625	0.257890637890625	0.436095846223958	-0.0598367678819445	0.217020924079861	0.269489008550348	0.120014389973959	0.441514252526042	0.333936631302084	0.08843664828125	0.334205627083334	0.111786790608604	0.342954634895833	0.493387884466146	0.082860623828125	0.550777491276042	0.0327205844921875	0.219711514453125	0.204115608706597	0.217600687514468	0.399213304381076	0.205448579904514	0.39032439654948	0.25652786610243	0.0716459039401045	0.333544602905093	0.351187004965278	0.107675669401042	0.070922694140625	0.506640434574653	0.355437467410301	0.499917055078125	0.395758030121528	0.410540204296875	-0.0509004082899305	-0.065449888556134	0.360872093359375	0.0501078360850695	0.2723619484375	0.187436200755209	0.30338392212095	0.296561220691551	0.281054109592014	-0.186711315060763	0.492285629103974	0.063776941623264	0.625912406640625	0.45684784984375	0.483509807421875	0.521464090720486	0.647878521614583	0.41457029483507	0.223231758463542	0.311327632248264	0.236399886475695	0.346060964279514	0.312471632161459	0.466087459350888	-0.0408634849652775	-0.115036300711806	-0.289262292100695	-0.135089930324074	-0.750184578038193	-0.156497825607639	-0.152446300130208	-0.0591441598958335	0.303388423988715	-0.0265296794270835	0.292043129079861	-0.174882077112268	-0.223956927560764	-0.0935540389467595	-0.0549416563151044	0.0331804563368055	-0.267905923177084	0.176850320052083	-0.278104660568577	0.0132664861979165	0.043468451564236	-0.141256318339121	-0.27586692224537	0.12372598077257	-0.0764748355034724	-0.112470845703125	0.011384498719618	-7.56090277779925e-05	-0.27125463356901	-0.0689411231481483	-0.0158523862890625	0.058866551736111	0.0365244530381945	-0.002265997505787	-0.342231426678241	0.104173285112847	0.0154708372685185	-0.187319986054687	0.255498173263889	-0.130317823524306	-0.108917611371528	-0.0013804227213545	-0.102498133107639	0.122466145659722	-0.481126459123264	0.155625224479166	-0.53180495546875	0.107591097916666	-0.228822110763889	-0.278675041731771	-0.336971361234375	-0.173265690017362	0.057822275208333	-0.050410654166667	0.127794554166666	-0.368138059939236	-0.0912803679774307	-0.0388122835069445	-0.188286902083333	0.13321296046875	0.0256353392447915	-0.219864643776042	0.0259043350260415	-0.196514501448688	0.0346533428385415	0.185086592408854	-0.225440668229167	0.24247619921875	-0.275580707565104	-0.0885897776041668	-0.104185683350695	-0.0907006045428242	0.0909120123237845	-0.102852712152778	0.0820231044921875	-0.0517734259548615	-0.236655388117188	0.025243310847801	0.042885712907986	-0.20062562265625	-0.237378597916667	0.198339142517361	0.047136175353009	0.191615763020833	0.087456738064236	0.102238912239583	-0.359201700347222	-0.373751180613426	0.052570801302083	-0.258193455972222	-0.035939343619792	-0.120865091302084	-0.00491736993634249	-0.011740071365741	-0.027247182465278	-0.495012607118056	0.183984337046682	-0.244524350434028	0.317611114583333	0.148546557786458	0.175208515364583	0.213162798663194	0.339577229557292	0.106269002777778	-0.0850695335937502	0.003026340190972	-0.0719014055815974	0.037759672222222	0.0041703401041665	0.157786167293596	-0.34916477702257	-0.197492802708333	-0.043320440931713	-0.658415088645832	-0.0647283362152777	-0.0606768107378472	0.0326253294965278	0.395157913381076	0.0652398099652778	0.383812618472222	-0.0831125877199072	-0.132187438168403	-0.00178454955439815	0.036827833077257	0.124949945729167	-0.176136433784722	0.268619809444444	-0.186335171176215	0.105035975590278	0.135237940956597	-0.0494868289467593	-0.184097432853009	0.215495470164931	0.0152946538888889	-0.0207013563107639	0.103153988111979	0.0916938803645833	-0.179485144176649	0.022828366244213	0.0759171031032988	0.150636041128472	0.128293942430556	0.0895034918865743	-0.25046193728588	0.195942774505208	0.10724032666088	-0.0955504966623262	0.34726766265625	-0.0385483341319444	-0.0171481219791666	0.0903890666710068	-0.0107286437152778	0.214235635052083	-0.389356969730903	0.247394713871528	-0.440035466076389	0.199360587309028	-0.137052621371528	-0.18690555233941	-0.245201871842014	-0.0814962006250002	0.149591764600694	0.0413588352256943	0.219564043559028	-0.276368570546875	0.00048912141493055	0.0529572058854168	-0.0965174126909722	0.224982449861111	0.117404828637153	-0.128095154383681	0.117673824418403	-0.104745012056327	0.126422832230903	0.276856081801215	-0.133671178836806	0.334245688611111	-0.183811218172743	0.00317971178819445	-0.0124161939583333	0.00106888484953705	0.182681501716146	-0.0110832227604166	0.173792593884549	0.0399960634374998	-0.144885898724826	0.117012800240162	0.134655202300347	-0.108856133263889	-0.145609108524306	0.290108631909722	0.13890566474537	0.283385252413194	0.179226227456597	0.194008401631944	-0.267432210954861	-0.281981691221065	0.144340290694444	-0.166423966579861	0.0558301457725693	-0.0290956019097222	0.0868521194560188	0.0800294180266203	0.0645223069270833	-0.403243117725694	0.275753826439043	-0.152754861041667	0.409380603975694	0.240316047178819	0.266978004756944	0.304932288055556	0.431346718949653	0.198038492170139	0.0066999557986111	0.0947958295833333	0.0198680838107639	0.129529161614583	0.0959398294965278	0.249555656685957	-0.257395287630208	-0.217546432320602	-0.832641080034721	-0.238954327604167	-0.234902802126736	-0.141600661892361	0.220931921992188	-0.108986181423611	0.209586627083334	-0.257338579108796	-0.306413429557292	-0.176010540943287	-0.137398158311632	-0.049276045659722	-0.350362425173611	0.0943938180555555	-0.360561162565104	-0.069190015798611	-0.0389880504322915	-0.223712820335648	-0.358323424241898	0.041269478776042	-0.1589313375	-0.194927347699653	-0.0710720032769095	-0.0825321110243055	-0.353711135565538	-0.151397625144676	-0.09830888828559	-0.0235899502604165	-0.045932048958333	-0.0847224995023145	-0.424687928674769	0.0217167831163195	-0.066985664728009	-0.269776488051215	0.173041671267361	-0.212774325520833	-0.191374113368055	-0.083836924717882	-0.184954635104167	0.0400096436631945	-0.563582961119792	0.073168722482639	-0.614261457465277	0.025134595920139	-0.311278612760417	-0.361131543728298	-0.419427863230903	-0.255722192013889	-0.0246342267881945	-0.132867156163194	0.045338052170139	-0.450594561935764	-0.173736869973958	-0.121268785503472	-0.270743404079861	0.0507564584722225	-0.056821162751736	-0.30232114577257	-0.056552166970486	-0.278971003445216	-0.047803159157986	0.102630090412326	-0.307897170225695	0.160019697222223	-0.358037209561632	-0.171046279600694	-0.186642185347222	-0.173157106539352	0.008455510327257	-0.185309214149305	-0.000433397504340016	-0.134229927951389	-0.319111890113715	-0.0572131911487265	-0.0395707890885415	-0.283082124652777	-0.319835099913194	0.115882640520833	-0.0353203266435185	0.109159261024305	0.0050002360677085	0.0197824102430555	-0.44165820234375	-0.456207682609953	-0.0298857006944445	-0.34064995796875	-0.11839584561632	-0.203321593298611	-0.08737387193287	-0.0941965733622685	-0.109703684461806	-0.577469109114583	0.101527835050154	-0.326980852430556	0.235154612586806	0.0660900557899305	0.0927520133680555	0.130706296666667	0.257120727560764	0.02381250078125	-0.167526035590278	-0.0794301618055555	-0.154357907578125	-0.0446968297743055	-0.078286161892361	0.075329665297068	-0.431621279019097	-0.678468718258101	-0.0847819658275463	-0.0807304403501158	0.0125716998842592	0.375104283768808	0.0451861803530093	0.363758988859954	-0.103166217332176	-0.152241067780671	-0.0218381791666667	0.0167742034649884	0.104896316116898	-0.196190063396991	0.248566179832176	-0.206388800788484	0.0849823459780092	0.115184311344329	-0.0695404585590278	-0.204151062465278	0.195441840552662	-0.00475897572337965	-0.0407549859230324	0.0831003584997107	0.0716402507523148	-0.199538773788918	0.00277473663194445	0.0558634734910303	0.130582411516204	0.108240312818287	0.0694498622743057	-0.270515566898148	0.17588914489294	0.0871866970486112	-0.115604126274595	0.327214033043981	-0.058601963744213	-0.0372017515914352	0.0703354370587383	-0.0307822733275463	0.194182005439815	-0.409410599343171	0.227341084259259	-0.460089095688657	0.179306957696759	-0.157106250983796	-0.206959181951678	-0.265255501454282	-0.101549830237269	0.129538134988426	0.0213052056134257	0.199510413946759	-0.296422200159144	-0.019564508197338	0.0329035762731482	-0.116571042303241	0.204928820248843	0.0973511990248842	-0.148148783995949	0.0976201948061343	-0.124798641668596	0.106369202618634	0.256802452188947	-0.153724808449074	0.314192058998843	-0.203864847785012	-0.0168739178240741	-0.0324698235706019	-0.0189847447627315	0.162627872103877	-0.0311368523726852	0.15373896427228	0.0199424338252312	-0.164939528337095	0.0969591706278938	0.114601572688079	-0.128909762876157	-0.165662738136574	0.270055002297454	0.118852035133102	0.263331622800926	0.159172597844329	0.173954772019676	-0.28748584056713	-0.302035320833333	0.124286661082176	-0.18647759619213	0.0357765161603008	-0.0491492315219908	0.0667984898437503	0.0599757884143517	0.0444686773148147	-0.423296747337963	0.255700196826775	-0.172808490653935	0.389326974363426	0.220262417566551	0.246924375144676	0.284878658443287	0.411293089337384	0.17798486255787	-0.0133536738136575	0.0747421999710648	-0.00018554580150465	0.109475532002315	0.0758861998842593	0.229502027073688	-0.277448917242477	-0.699876613541666	-0.695825088064235	-0.60252294782986	-0.239990363945312	-0.56990846736111	-0.251335658854166	-0.718260865046295	-0.76733571549479	-0.636932826880786	-0.598320444249131	-0.510198331597221	-0.81128471111111	-0.366528467881944	-0.821483448502603	-0.53011230173611	-0.499910336369791	-0.684635106273147	-0.819245710179397	-0.419652807161457	-0.619853623437499	-0.655849633637152	-0.531994289214409	-0.543454396961805	-0.814633421503037	-0.612319911082175	-0.559231174223089	-0.484512236197916	-0.506854334895832	-0.545644785439814	-0.885610214612268	-0.43920550282118	-0.527907950665508	-0.730698773988714	-0.287880614670138	-0.673696611458332	-0.652296399305554	-0.544759210655381	-0.645876921041666	-0.420912642274305	-1.02450524705729	-0.38775356345486	-1.07518374340278	-0.43578769001736	-0.772200898697916	-0.822053829665798	-0.880350149168402	-0.716644477951388	-0.485556512725694	-0.593789442100694	-0.41558423376736	-0.911516847873263	-0.634659155911457	-0.582191071440971	-0.73166569001736	-0.410165827465277	-0.517743448689235	-0.763243431710069	-0.517474452907985	-0.739893289382715	-0.508725445095485	-0.358292195525173	-0.768819456163194	-0.300902588715277	-0.818959495499131	-0.631968565538193	-0.647564471284721	-0.634079392476851	-0.452466775610242	-0.646231500086805	-0.461355683441839	-0.595152213888888	-0.780034176051214	-0.518135477086226	-0.500493075026041	-0.744004410590277	-0.780757385850694	-0.345039645416666	-0.496242612581018	-0.351763024913194	-0.455922049869791	-0.441139875694444	-0.902580488281249	-0.917129968547453	-0.490807986631944	-0.801572243906249	-0.579318131553819	-0.66424387923611	-0.548296157870369	-0.555118859299768	-0.570625970399305	-1.03839139505208	-0.359394450887345	-0.787903138368055	-0.225767673350694	-0.394832230147569	-0.368170272569444	-0.330215989270832	-0.203801558376735	-0.437109785156249	-0.628448321527777	-0.540352447743055	-0.615280193515624	-0.505619115711805	-0.53920844782986	-0.385592620640431	-0.892543564956596	-0.10213833563368	-0.0088361953993055	0.353696388485243	0.0237782850694445	0.342351093576389	-0.12457411261574	-0.173648963064236	-0.0432460744502315	-0.00463369181857635	0.0834884208333335	-0.217597958680556	0.227158284548611	-0.227796696072048	0.0635744506944445	0.093776416060764	-0.0909483538425926	-0.225558957748842	0.174033945269097	-0.0261668710069444	-0.0621628812065972	0.061692463216146	0.05023235546875	-0.220946669072483	-0.0186331586516203	0.0344555782074655	0.109174516232639	0.0868324175347225	0.048041966990741	-0.291923462181713	0.154481249609375	0.0657788017650465	-0.13701202155816	0.305806137760417	-0.0800098590277778	-0.058609646875	0.0489275417751735	-0.0521901686111111	0.17277411015625	-0.430818494626736	0.205933188975694	-0.481496990972222	0.157899062413194	-0.178514146267361	-0.228367077235243	-0.286663396737847	-0.122957725520834	0.108130239704861	-0.000102689670139003	0.178102518663194	-0.317830095442708	-0.0409724034809028	0.0114956809895835	-0.137978937586806	0.183520924965278	0.0759433037413195	-0.169556679279514	0.0762122995225695	-0.14620653695216	0.0849613073350695	0.235394556905382	-0.175132703732639	0.292784163715278	-0.225272743068577	-0.0382818131076389	-0.0538777188541666	-0.0403926400462963	0.141219976820313	-0.0525447476562499	0.132331068988715	-0.0014654614583335	-0.18634742362066	0.075551275344329	0.093193677404514	-0.150317658159722	-0.187070633420139	0.248647107013889	0.097444139849537	0.241923727517361	0.137764702560764	0.152546876736111	-0.308893735850694	-0.323443216116898	0.102878765798611	-0.207885491475694	0.014368620876736	-0.0705571268055555	0.0453905945601855	0.038567893130787	0.02306078203125	-0.444704642621528	0.23429230154321	-0.1942163859375	0.367919079079861	0.198854522282986	0.225516479861111	0.263470763159723	0.38988519405382	0.156576967274306	-0.0347615690972222	0.0533343046875	-0.0215934410850694	0.08806763671875	0.0544783046006945	0.208094131790124	-0.298856812526042	-0.004784669921875	0.357747913962674	0.027829810546875	0.34640261905382	-0.12052258713831	-0.169597437586806	-0.0391945489728009	-0.00058216634114585	0.087539946310764	-0.213546433203125	0.231209810026042	-0.223745170594618	0.067625976171875	0.0978279415381945	-0.086896828365162	-0.221507432271412	0.178085470746528	-0.0221153455295139	-0.0581113557291667	0.0657439886935765	0.0542838809461805	-0.216895143595052	-0.0145816331741898	0.038507103684896	0.11322604171007	0.090883943012153	0.0520934924681715	-0.287871936704283	0.158532775086806	0.069830327242477	-0.132960496080729	0.309857663237847	-0.0759583335503472	-0.0545581213975695	0.052979067252604	-0.0481386431336806	0.17682563563368	-0.426766969149306	0.209984714453125	-0.477445465494791	0.161950587890625	-0.17446262078993	-0.224315551757812	-0.282611871260416	-0.118906200043403	0.112181765182292	0.0039488358072915	0.182154044140625	-0.313778569965278	-0.0369208780034722	0.015547206467014	-0.133927412109375	0.187572450442709	0.07999482921875	-0.165505153802083	0.080263825	-0.14215501147473	0.0890128328125	0.239446082382813	-0.171081178255208	0.296835689192709	-0.221221217591146	-0.0342302876302083	-0.0498261933767361	-0.0363411145688657	0.145271502297743	-0.0484932221788194	0.136382594466146	0.002586064019097	-0.182295898143229	0.0796028008217595	0.0972452028819445	-0.146266132682291	-0.183019107942708	0.25269863249132	0.101495665326968	0.245975252994792	0.141816228038195	0.156598402213542	-0.304842210373264	-0.319391690639467	0.106930291276042	-0.203833965998264	0.0184201463541665	-0.066505601328125	0.049442120037616	0.0426194186082175	0.0271123075086805	-0.440653117144097	0.23834382702064	-0.19016486046007	0.371970604557292	0.202906047760416	0.229568005338541	0.267522288637153	0.39393671953125	0.160628492751736	-0.0307100436197917	0.0573858301649305	-0.0175419156076389	0.0921191621961805	0.058529830078125	0.212145657267554	-0.294805287048611	0.451050054197049	0.12113195078125	0.439704759288195	-0.027220446903935	-0.0762952973524305	0.054107591261574	0.0927199738932291	0.180842086545139	-0.12024429296875	0.324511950260417	-0.130443030360243	0.16092811640625	0.19113008177257	0.00640531186921295	-0.128205292037037	0.271387610980903	0.0711867947048611	0.0351907845052083	0.159046128927952	0.147586021180555	-0.123593003360677	0.0787205070601852	0.131809243919271	0.206528181944444	0.184186083246528	0.145395632702546	-0.194569796469907	0.251834915321181	0.163132467476852	-0.039658355846354	0.403159803472222	0.0173438066840278	0.0387440188368055	0.146281207486979	0.0451634971006944	0.270127775868055	-0.33346482891493	0.3032868546875	-0.384143325260417	0.255252728125	-0.0811604805555555	-0.131013411523437	-0.189309731026041	-0.025604059809028	0.205483905416667	0.0972509760416665	0.275456184375	-0.220476429730903	0.0563812622309027	0.108849346701389	-0.040625271875	0.280874590677083	0.173296969453125	-0.0722030135677085	0.173565965234375	-0.048852871240355	0.182314973046875	0.332748222617188	-0.0777790380208335	0.390137829427084	-0.127919077356771	0.0590718526041666	0.0434759468576389	0.0569610256655093	0.238573642532118	0.0448089180555556	0.229684734700521	0.095888204253472	-0.088993757908854	0.172904941056135	0.19054734311632	-0.0529639924479165	-0.0897169677083335	0.346000772725695	0.194797805561343	0.339277393229167	0.23511836827257	0.249900542447917	-0.211540070138889	-0.226089550405092	0.200232431510417	-0.110531825763889	0.111722286588541	0.02679653890625	0.142744260271991	0.135921558842592	0.120414447743055	-0.347350976909722	0.331645967255015	-0.0968627202256945	0.465272744791667	0.296208187994791	0.322870145572916	0.360824428871528	0.487238859765625	0.253930632986111	0.0625920966145833	0.150687970399306	0.0757602246267361	0.185421302430556	0.1518319703125	0.305447797501929	-0.201503146814236	0.483664534665799	0.802237343172743	0.335312136980614	0.286237286532118	0.416640175146123	0.455252557777778	0.543374670429688	0.242288290915799	0.687044534144965	0.232089553524306	0.523460700290798	0.553662665657118	0.368937895753761	0.234327291847512	0.633920194865451	0.43371937858941	0.397723368389757	0.5215787128125	0.510118605065104	0.238939580523872	0.441253090944734	0.49434182780382	0.569060765828993	0.546718667131077	0.507928216587095	0.167962787414641	0.614367499205729	0.5256650513614	0.322874228038195	0.76569238735677	0.379876390568576	0.401276602721354	0.508813791371527	0.407696080985243	0.632660359752604	0.029067754969618	0.665819438572049	-0.021610741375868	0.617785312009548	0.281372103328993	0.231519172361111	0.173222852858507	0.336928524075521	0.568016489301215	0.459783559926215	0.637988768259549	0.142056154153646	0.418913846115451	0.471381930585938	0.321907312009549	0.643407174561632	0.535829553337674	0.29032957031684	0.536098549118924	0.313679712644194	0.544847556931424	0.695280806501736	0.284753545863715	0.752670413311632	0.234613506527778	0.421604436488715	0.406008530742187	0.419493609550058	0.601106226416667	0.407341501940104	0.59221731858507	0.45842078813802	0.273538825975695	0.535437524940683	0.553079927000868	0.309568591436632	0.272815616176215	0.708533356610243	0.557330389445891	0.701809977113715	0.597650952157118	0.612433126332465	0.15099251374566	0.136443033479456	0.562765015394965	0.25200075812066	0.47425487047309	0.389329122790799	0.50527684415654	0.498454142727141	0.482947031627604	0.0151816069748265	0.694178551139564	0.265669863658854	0.827805328676215	0.65874077187934	0.685402729457465	0.723357012756076	0.849771443650174	0.61646321687066	0.425124680499132	0.513220554283854	0.438292808511285	0.547953886315104	0.514364554197049	0.667980381386478	0.161029437070313	0.472319239756945	0.00539403356481501	-0.0436808168836805	0.086722071730324	0.125334454361979	0.213456567013889	-0.0876298125	0.357126430729166	-0.097828549891493	0.193542596875	0.22374456224132	0.039019792337963	-0.095590811568287	0.304002091449653	0.103801275173611	0.0678052649739583	0.191660609396701	0.180200501649306	-0.090978522891927	0.111334987528935	0.164423724388021	0.239142662413194	0.216800563715278	0.178010113171297	-0.161955316001157	0.28444939578993	0.195746947945602	-0.007043875377604	0.435774283940972	0.0499582871527778	0.0713584993055556	0.178895687955729	0.0777779775694444	0.302742256336806	-0.30085034844618	0.33590133515625	-0.351528844791667	0.28786720859375	-0.0485460000868055	-0.0983989310546875	-0.156695250557291	0.007010420659722	0.238098385885416	0.129865456510417	0.30807066484375	-0.187861949262153	0.0889957426996528	0.141463827170139	-0.00801079140625	0.313489071145834	0.205911449921875	-0.0395885330989585	0.206180445703125	-0.016238390771605	0.214929453515625	0.365362703085937	-0.0451645575520835	0.422752309895834	-0.095304596888021	0.0916863330729167	0.0760904273263889	0.0895755061342593	0.271188123000868	0.0774233985243056	0.262299215169271	0.128502684722222	-0.056379277440104	0.205519421524885	0.22316182358507	-0.0203495119791665	-0.0571024872395835	0.378615253194445	0.227412286030093	0.371891873697916	0.26773284874132	0.282515022916667	-0.178925589670139	-0.193475069936343	0.232846911979167	-0.077917345295139	0.144336767057292	0.059411019375	0.175358740740741	0.168536039311343	0.153028928211805	-0.314736496440972	0.364260447723765	-0.0642482397569445	0.497887225260417	0.328822668463541	0.355484626041666	0.393438909340278	0.519853340234375	0.286545113454861	0.0952065770833333	0.183302450868056	0.108374705095486	0.218035782899306	0.18444645078125	0.338062277970679	-0.168888666345486	0.32396684207176	0.274891991623264	0.405294880237269	0.443907262868924	0.532029375520834	0.230942996006945	0.675699239236111	0.220744258615452	0.512115405381945	0.542317370748264	0.357592600844907	0.222981996938658	0.622574899956598	0.422374083680556	0.386378073480903	0.510233417903646	0.49877331015625	0.227594285615018	0.42990779603588	0.482996532894966	0.557715470920139	0.535373372222222	0.496582921678241	0.156617492505787	0.603022204296875	0.514319756452547	0.31152893312934	0.754347092447917	0.368531095659722	0.3899313078125	0.497468496462674	0.396350786076389	0.62131506484375	0.017722460060764	0.654474143663194	-0.032956036284722	0.606440017100695	0.270026808420139	0.220173877452257	0.161877557949653	0.325583229166666	0.556671194392361	0.448438265017361	0.626643473350694	0.130710859244792	0.407568551206597	0.460036635677084	0.310562017100695	0.632061879652778	0.52448425842882	0.278984275407986	0.524753254210069	0.30233441773534	0.53350226202257	0.683935511592882	0.273408250954861	0.741325118402778	0.223268211618924	0.410259141579861	0.394663235833333	0.408148314641204	0.589760931507813	0.39599620703125	0.580872023676215	0.447075493229167	0.26219353106684	0.524092230031829	0.541734632092014	0.298223296527778	0.261470321267361	0.697188061701389	0.545985094537037	0.690464682204861	0.586305657248264	0.601087831423611	0.139647218836806	0.125097738570602	0.551419720486111	0.240655463211806	0.462909575564236	0.377983827881945	0.493931549247686	0.487108847818287	0.47160173671875	0.00383631206597251	0.68283325623071	0.25432456875	0.816460033767361	0.647395476970486	0.674057434548611	0.712011717847223	0.83842614874132	0.605117921961805	0.413779385590278	0.501875259375	0.426947513602431	0.53660859140625	0.503019259288195	0.656635086477624	0.149684142161459	-0.192033214568866	-0.061630325954861	-0.0230179433232059	0.065104169328704	-0.235982210185185	0.208774033043982	-0.246180947576678	0.045190199189815	0.0753921645561345	-0.109332605347222	-0.243943209253472	0.155649693764468	-0.0445511225115739	-0.0805471327112267	0.0433082117115165	0.0318481039641205	-0.239330920577112	-0.0370174101562498	0.016071326702836	0.0907902647280095	0.068448166030093	0.0296577154861115	-0.310307713686342	0.136096998104746	0.047394550260417	-0.155396273062789	0.287421886255787	-0.0983941105324073	-0.0769938983796294	0.030543290270544	-0.0705744201157406	0.15438985865162	-0.449202746131366	0.187548937471065	-0.499881242476852	0.139514810908565	-0.19689839777199	-0.246751328739872	-0.305047648242476	-0.141341977025463	0.0897459882002315	-0.0184869411747685	0.159718267158565	-0.336214346947338	-0.0593566549855322	-0.006888570515046	-0.156363189091435	0.165136673460649	0.05755905223669	-0.187940930784143	0.05782804801794	-0.16459078845679	0.06657705583044	0.217010305400753	-0.193516955237269	0.274399912210649	-0.243656994573206	-0.0566660646122683	-0.0722619703587961	-0.0587768915509257	0.122835725315683	-0.0709289991608794	0.113946817484086	-0.019849712962963	-0.204731675125289	0.0571670238396995	0.0748094258998845	-0.168701909664352	-0.205454884924768	0.23026285550926	0.0790598883449075	0.223539476012731	0.119380451056135	0.134162625231482	-0.327277987355324	-0.341827467621527	0.0844945142939815	-0.226269742980324	-0.00401563062789349	-0.088941378310185	0.027006343055556	0.0201836416261575	0.0046765305266205	-0.463088894126157	0.21590805003858	-0.21260063744213	0.349534827575232	0.180470270778356	0.207132228356481	0.245086511655093	0.37150094254919	0.138192715769676	-0.0531458206018517	0.0349500531828705	-0.0399776925896989	0.0696833852141205	0.036094053096065	0.189709880285494	-0.317241064030671	-0.110705176403356	-0.0720927937717014	0.0160293188802085	-0.28505706063368	0.159699182595486	-0.295255798025173	-0.00388465125868051	0.026317314107639	-0.158407455795718	-0.293018059701967	0.106574843315972	-0.0936259729600694	-0.129621983159722	-0.00576663873697901	-0.017226746484375	-0.288405771025607	-0.0860922606047453	-0.0330035237456595	0.041715414279514	0.0193733155815975	-0.019417134962384	-0.359382564134838	0.08702214765625	-0.00168030018807851	-0.204471123511284	0.238347035807291	-0.147468960980903	-0.126068748828125	-0.0185315601779515	-0.119649270564236	0.105315008203125	-0.498277596579861	0.138474087022569	-0.548956092925347	0.0904399604600695	-0.245973248220486	-0.295826179188368	-0.354122498690972	-0.190416827473958	0.040671137751736	-0.067561791623264	0.110643416710069	-0.385289197395834	-0.108431505434028	-0.0559634209635415	-0.20543803953993	0.116061823012153	0.00848420178819449	-0.237015781232639	0.0087531975694445	-0.213665638905286	0.0175022053819445	0.167935454952257	-0.242591805685764	0.225325061762153	-0.292731845021702	-0.105740915060764	-0.121336820807292	-0.107851741999421	0.0737608748671875	-0.120003849609375	0.0648719670355905	-0.0689245634114585	-0.253806525573785	0.00809217339120401	0.025734575451389	-0.217776760112847	-0.254529735373264	0.181188005060764	0.029985037896412	0.174464625564236	0.070305600607639	0.085087774782986	-0.37635283780382	-0.390902318070023	0.035419663845486	-0.27534459342882	-0.053090481076389	-0.13801622875868	-0.0220685073929395	-0.028891208822338	-0.044398319921875	-0.512163744574653	0.166833199590085	-0.261675487890625	0.300459977126736	0.131395420329861	0.158057377907986	0.196011661206597	0.322426092100695	0.0891178653211805	-0.102220671050347	-0.014124797265625	-0.0890525430381944	0.020608534765625	-0.0129807973524305	0.140635029836998	-0.366315914479167	0.0583100948423032	0.146432207494213	-0.154654172019676	0.290102071209491	-0.164852909411169	0.126518237355324	0.156720202721644	-0.028004567181713	-0.162615171087963	0.236977731929977	0.0367769156539351	0.00078090545428235	0.124636249877026	0.11317614212963	-0.158002882411603	0.0443106280092593	0.097399364868345	0.172118302893519	0.149776204195602	0.110985753651621	-0.228979675520833	0.217425036270255	0.128722588425926	-0.07406823489728	0.368749924421296	-0.0170660723668982	0.0043341397858796	0.111871328436053	0.0107536180497685	0.23571789681713	-0.367874707965856	0.268876975636574	-0.418553204311342	0.220842849074074	-0.115570359606481	-0.165423290574363	-0.223719610076967	-0.060013938859954	0.171074026365741	0.0628410969907405	0.241046305324074	-0.254886308781829	0.0219713831799768	0.074439467650463	-0.075035150925926	0.246464711626158	0.138887090402199	-0.106612892618634	0.139156086183449	-0.083262750291281	0.147905093995949	0.298338343566262	-0.112188917071759	0.355727950376158	-0.162328956407697	0.0246619735532407	0.00906606780671293	0.0225511466145833	0.204163763481192	0.0103990390046296	0.195274855649595	0.061478325202546	-0.12340363695978	0.138495062005209	0.156137464065394	-0.0873738714988425	-0.124126846759259	0.311590893674769	0.160387926510417	0.304867514178241	0.200708489221644	0.215490663396991	-0.245949949189815	-0.260499429456018	0.165822552459491	-0.144941704814815	0.0773124075376155	-0.00761334014467595	0.108334381221065	0.101511679791667	0.0860045686921295	-0.381760855960648	0.29723608820409	-0.13127259927662	0.430862865740741	0.261798308943866	0.28846026652199	0.326414549820602	0.452828980714699	0.219520753935185	0.0281822175636574	0.11627809134838	0.0413503455758102	0.15101142337963	0.117422091261574	0.271037918451003	-0.235913025865162	0.185044590125868	-0.116041789388021	0.328714453841146	-0.126240526779514	0.165130619986979	0.195332585353299	0.0106078154499421	-0.124002788456308	0.275590114561632	0.0753892982855903	0.0393932880859375	0.163248632508681	0.151788524761285	-0.119390499779948	0.0829230106409143	0.1360117475	0.210730685525174	0.188388586827257	0.149598136283276	-0.190367292889178	0.25603741890191	0.167334971057581	-0.0354558522656249	0.407362307052951	0.0215463102647569	0.0429465224175347	0.150483711067708	0.0493660006814236	0.274330279448785	-0.329262325334201	0.307489358268229	-0.379940821679687	0.259455231705729	-0.0769579769748264	-0.126810907942708	-0.185107227445312	-0.0214015562282989	0.209686408997396	0.101453479622396	0.279658687955729	-0.216273926150174	0.0605837658116319	0.113051850282118	-0.0364227682942709	0.285077094257813	0.177499473033854	-0.0680005099869793	0.177768468815104	-0.0446503676596259	0.186517476627604	0.336950726197917	-0.0735765344401044	0.394340333007813	-0.123716573776042	0.0632743561848958	0.047678450438368	0.0611635292462384	0.242776146112847	0.0490114216362847	0.23388723828125	0.100090707834201	-0.0847912543281249	0.177107444636864	0.194749846697049	-0.0487614888671874	-0.0855144641276043	0.350203276306424	0.199000309142072	0.343479896809896	0.239320871853299	0.254103046028646	-0.20733756655816	-0.221887046824363	0.204434935091146	-0.10632932218316	0.115924790169271	0.0309990424869791	0.14694676385272	0.140124062423322	0.124616951323785	-0.343148473328993	0.335848470835745	-0.0926602166449654	0.469475248372396	0.300410691575521	0.327072649153646	0.365026932452257	0.491441363346354	0.25813313656684	0.0667946001953124	0.154890473980035	0.0799627282074653	0.189623806011285	0.156034473893229	0.309650301082658	-0.197300643233507	-0.027919676736111	0.416836566493056	-0.038118414127604	0.253252732638889	0.283454698005209	0.0987299281018519	-0.035880675804398	0.363712227213542	0.1635114109375	0.127515400737847	0.25137074516059	0.239910637413195	-0.031268387128038	0.171045123292824	0.22413386015191	0.298852798177083	0.276510699479167	0.237720248935186	-0.102245180237269	0.34415953155382	0.255457083709491	0.052666260386285	0.495484419704861	0.109668422916667	0.131068635069445	0.238605823719618	0.137488113333333	0.362452392100694	-0.241140212682292	0.395611470920139	-0.291818709027778	0.347577344357639	0.0111641356770835	-0.0386887952907985	-0.0969851147934025	0.066720556423611	0.297808521649305	0.189575592274305	0.367780800607639	-0.128151813498264	0.148705878463542	0.201173962934028	0.051699344357639	0.373199206909723	0.265621585685764	0.0201216026649305	0.265890581467014	0.043471744992284	0.274639589279514	0.425072838849826	0.0145455782118055	0.482462445659723	-0.035594461124132	0.151396468836806	0.135800563090278	0.149285641898148	0.330898258764757	0.137133534288195	0.32200935093316	0.188212820486111	0.00333085832378499	0.265229557288774	0.282871959348958	0.0393606237847225	0.00260764852430551	0.438325388958334	0.287122421793982	0.431602009461805	0.327442984505208	0.342225158680555	-0.11921545390625	-0.133764934172453	0.292557047743055	-0.01820720953125	0.20404690282118	0.119121155138889	0.23506887650463	0.228246175075231	0.212739063975694	-0.255026360677083	0.423970583487654	-0.00453810399305551	0.557597361024305	0.38853280422743	0.415194761805555	0.453149045104167	0.579563475998264	0.34625524921875	0.154916712847222	0.243012586631944	0.168084840859375	0.277745918663195	0.244156586545139	0.397772413734568	-0.109178530581597	0.115750186979167	-0.339204793641493	-0.047833646875	-0.0176316815086805	-0.202356451412037	-0.336967055318287	0.062625847699653	-0.137574968576389	-0.173570978776042	-0.0497156343532985	-0.0611757421006945	-0.332354766641927	-0.130041256221065	-0.076952519361979	-0.00223358133680551	-0.024575680034722	-0.0633661305787035	-0.403331559751158	0.0430731520399305	-0.045629295804398	-0.248420119127604	0.194398040190972	-0.191417956597222	-0.170017744444444	-0.062480555794271	-0.163598266180556	0.0613660125868055	-0.54222659219618	0.09452509140625	-0.592905088541666	0.04649096484375	-0.289922243836806	-0.339775174804687	-0.398071494307291	-0.234365823090278	-0.00327785786458351	-0.111510787239584	0.06669442109375	-0.429238193012153	-0.152380501050347	-0.099912416579861	-0.24938703515625	0.0721128273958335	-0.035464793828125	-0.280964776848958	-0.035195798046875	-0.257614634521605	-0.026446790234375	0.123986459335937	-0.286540801302083	0.181376066145834	-0.336680840638021	-0.149689910677083	-0.165285816423611	-0.151800737615741	0.029811879250868	-0.163952845225694	0.020922971419271	-0.112873559027778	-0.297755521190104	-0.0358568222251155	-0.0182144201649305	-0.261725755729167	-0.298478730989583	0.137239009444445	-0.0139639577199075	0.130515629947916	0.0263566049913195	0.0411387791666665	-0.420301833420139	-0.434851313686342	-0.00852933177083351	-0.319293589045139	-0.0970394766927085	-0.181965224375	-0.066017503009259	-0.0728402044386575	-0.0883473155381945	-0.556112740190972	0.122884203973765	-0.305624483506944	0.256510981510417	0.0874464247135415	0.114108382291666	0.152062665590278	0.278477096484375	0.045168869704861	-0.146169666666667	-0.0580737928819445	-0.133001538654514	-0.0233404608506945	-0.05692979296875	0.096686034220679	-0.410264910095486	0.105551449587674	0.396922596354166	0.427124561720486	0.242399791817129	0.10778918791088	0.50738209092882	0.307181274652778	0.271185264453125	0.395040608875868	0.383580501128472	0.11240147658724	0.314714987008102	0.367803723867188	0.442522661892361	0.420180563194445	0.381390112650463	0.041424683478009	0.487829395269097	0.399126947424769	0.196336124101563	0.639154283420138	0.253338286631944	0.274738498784722	0.382275687434895	0.281157977048611	0.506122255815972	-0.097470348967014	0.539281334635416	-0.1481488453125	0.491247208072916	0.154833999392361	0.104981068424479	0.046684748921875	0.210390420138889	0.441478385364583	0.333245455989583	0.511450664322917	0.0155180502170135	0.292375742178819	0.344843826649306	0.195369208072917	0.516869070625	0.409291449401042	0.163791466380208	0.409560445182292	0.187141608707562	0.418309452994791	0.568742702565104	0.158215441927083	0.626132309375	0.108075402591146	0.295066332552083	0.279470426805555	0.292955505613426	0.474568122480035	0.280803398003472	0.465679214648438	0.331882684201389	0.147000722039063	0.408899421004051	0.426541823064236	0.1830304875	0.146277512239583	0.581995252673611	0.430792285509259	0.575271873177083	0.471112848220486	0.485895022395833	0.0244544098090275	0.00990492954282401	0.436226911458333	0.125462654184028	0.347716766536458	0.262791018854167	0.378738740219907	0.371916038790509	0.356408927690972	-0.111356496961805	0.567640447202932	0.139131759722222	0.701267224739583	0.532202667942708	0.558864625520833	0.596818908819444	0.723233339713542	0.489925112934028	0.2985865765625	0.386682450347222	0.311754704574653	0.421415782378472	0.387826450260417	0.541442277449846	0.0344913331336805	-0.058032384266493	-0.0278304189001735	-0.21255518880353	-0.34716579270978	0.05242711030816	-0.147773705967882	-0.183769716167535	-0.0599143717447915	-0.0713744794921875	-0.34255350403342	-0.140239993612558	-0.087151256753472	-0.0124323187282985	-0.034774417426215	-0.0735648679701965	-0.41353029714265	0.0328744146484375	-0.055828033195891	-0.258618856519097	0.184199302799479	-0.201616693988715	-0.180216481835937	-0.072679293185764	-0.173797003572049	0.0511672751953125	-0.552425329587674	0.084326354014757	-0.60310382593316	0.036292227452257	-0.300120981228299	-0.34997391219618	-0.408270231698785	-0.244564560481771	-0.0134765952560765	-0.121709524631076	0.056495683702257	-0.439436930403646	-0.16257923844184	-0.110111153971354	-0.259585772547743	0.0619140900043405	-0.045663531219618	-0.291163514240452	-0.045394535438368	-0.267813371913098	-0.036645527625868	0.113787721944445	-0.296739538693576	0.171177328754341	-0.346879578029514	-0.159888648068576	-0.175484553815104	-0.161999475007234	0.019613141859375	-0.174151582617187	0.010724234027778	-0.123072296419271	-0.307954258581597	-0.0460555596166085	-0.0284131575564235	-0.271924493120659	-0.308677468381076	0.127040272052952	-0.0241626951114005	0.120316892556423	0.0161578675998265	0.0309400417751735	-0.430500570811632	-0.445050051077835	-0.0187280691623265	-0.329492326436632	-0.107238214084201	-0.192163961766493	-0.076216240400752	-0.0830389418301505	-0.0985460529296875	-0.566311477582465	0.112685466582272	-0.315823220898438	0.246312244118924	0.0772476873220485	0.103909644900173	0.141863928198785	0.268278359092882	0.034970132313368	-0.15636840405816	-0.0682725302734375	-0.143200276046007	-0.0335391982421875	-0.067128530360243	0.086487296829186	-0.420463647486979	0.26354072786632	0.078815957962963	-0.055794645943287	0.343798257074653	0.143597440798611	0.107601430598958	0.231456775021701	0.219996667274306	-0.051182357266927	0.151131153153935	0.204219890013021	0.278938828038194	0.256596729340278	0.217806278796296	-0.122159150376158	0.32424556141493	0.235543113570602	0.032752290247396	0.475570449565972	0.0897544527777777	0.111154664930556	0.218691853580729	0.117574143194444	0.342538421961806	-0.261054182821181	0.37569750078125	-0.311732679166667	0.32766337421875	-0.00874983446180551	-0.0586027654296875	-0.116899084932291	0.046806586284722	0.277894551510416	0.169661622135416	0.34786683046875	-0.148065783637153	0.128791908324653	0.181259992795139	0.03178537421875	0.353285236770834	0.245707615546875	0.000207632526041501	0.245976611328125	0.023557774853395	0.254725619140625	0.405158868710937	-0.00536839192708351	0.462548475520834	-0.055508431263021	0.131482498697917	0.115886592951389	0.129371671759259	0.310984288625868	0.117219564149306	0.302095380794271	0.168298850347222	-0.016583111815104	0.245315587149884	0.26295798921007	0.0194466536458335	-0.0173063216145835	0.418411418819444	0.267208451655092	0.411688039322916	0.30752901436632	0.322311188541667	-0.139129424045139	-0.153678904311343	0.272643077604167	-0.038121179670139	0.184132932682292	0.099207185	0.215154906365741	0.208332204936342	0.192825093836805	-0.274940330815972	0.404056613348765	-0.0244520741319445	0.537683390885417	0.368618834088541	0.395280791666666	0.433235074965278	0.559649505859375	0.326341279079861	0.135002742708333	0.223098616493056	0.148170870720486	0.257831948524306	0.22424261640625	0.377858443595679	-0.129092500720486	0.109017923329282	-0.0255926805769675	0.374000222440973	0.173799406164931	0.137803395965278	0.261658740388021	0.250198632640625	-0.0209803919006075	0.181333118520255	0.234421855379341	0.309140793404514	0.286798694706597	0.248008244162616	-0.091957185009838	0.35444752678125	0.265745078936922	0.0629542556137155	0.505772414932292	0.119956418144097	0.141356630296875	0.248893818947049	0.147776108560764	0.372740387328125	-0.230852217454861	0.40589946614757	-0.281530713800347	0.35786533958507	0.021452130904514	-0.028400800063368	-0.086697119565972	0.0770085516510415	0.308096516876736	0.199863587501736	0.37806879583507	-0.117863818270833	0.158993873690972	0.211461958161459	0.0619873395850695	0.383487202137153	0.275909580913195	0.030409597892361	0.276178576694445	0.0537597402197145	0.284927584506944	0.435360834077257	0.024833573439236	0.492750440887153	-0.0253064658967015	0.161684464064236	0.146088558317708	0.159573637125579	0.341186253992187	0.147421529515625	0.33229734616059	0.198500815713542	0.0136188535512155	0.275517552516204	0.293159954576389	0.049648619012153	0.012895643751736	0.448613384185764	0.297410417021412	0.441890004689236	0.337730979732639	0.352513153907986	-0.108927458678819	-0.123476938945023	0.302845042970486	-0.00791921430381948	0.214334898048611	0.12940915036632	0.24535687173206	0.238534170302662	0.223027059203125	-0.244738365449652	0.434258578715085	0.005749891234375	0.567885356251736	0.398820799454861	0.425482757032986	0.463437040331597	0.589851471225695	0.35654324444618	0.165204708074653	0.253300581859375	0.178372836086806	0.288033913890625	0.25444458177257	0.408060408961999	-0.0988905353541665	-0.210317450480324	0.189275452537616	-0.010925363738426	-0.0469213739380787	0.0769339704846644	0.0654738627372685	-0.205705161803964	-0.00339165138310185	0.049697085475984	0.124416023501157	0.102073924803241	0.0632834742592595	-0.276681954913195	0.169722756877893	0.0810203090335649	-0.121770514289641	0.321047645028935	-0.0647683517592593	-0.0433681396064815	0.064169049043692	-0.0369486613425926	0.188015617424768	-0.415576987358218	0.221174696244213	-0.466255483703704	0.173140569681713	-0.163272638998843	-0.213125569966725	-0.271421889469329	-0.107716218252315	0.123371746973379	0.0151388175983794	0.193344025931713	-0.30258858817419	-0.0257308962123843	0.0267371882581019	-0.122737430318287	0.198762432233796	0.0911848110098379	-0.154315172010996	0.091453806791088	-0.130965029683642	0.100202814603588	0.2506360641739	-0.159891196464121	0.308025670983796	-0.210031235800058	-0.0230403058391204	-0.0386362115856482	-0.0251511327777778	0.156461484088831	-0.0373032403877315	0.147572576257234	0.0137760458101849	-0.171105916352141	0.0907927826128475	0.108435184673032	-0.135076150891204	-0.171829126151621	0.263888614282407	0.112685647118055	0.257165234785879	0.153006209829282	0.167788384004629	-0.293652228582176	-0.30820170884838	0.118120273067129	-0.192643984207176	0.0296101281452545	-0.055315619537037	0.060632101828704	0.0538094003993055	0.0383022892997684	-0.429463135353009	0.249533808811728	-0.178974878668982	0.383160586348379	0.214096029551504	0.240757987129629	0.278712270428241	0.405126701322338	0.171818474542824	-0.0195200618287037	0.0685758119560184	-0.00635193381655095	0.103309143987268	0.069719811869213	0.223335639058642	-0.283615305257523	0.054664848631366	-0.145535967644676	-0.181531977844329	-0.0576766334215855	-0.0691367411689815	-0.340315765710214	-0.138002255289352	-0.084913518430266	-0.0101945804050925	-0.032536679103009	-0.0713271296469905	-0.411292558819444	0.0351121529716435	-0.053590294872685	-0.256381118195891	0.186437041122685	-0.199378955665509	-0.177978743512731	-0.070441554862558	-0.171559265248843	0.0534050135185185	-0.550187591264467	0.086564092337963	-0.600866087609954	0.038529965775463	-0.297883242905092	-0.347736173872975	-0.406032493375578	-0.242326822158565	-0.0112388569328705	-0.11947178630787	0.058733422025463	-0.43719919208044	-0.160341500118634	-0.107873415648148	-0.257348034224537	0.0641518283275465	-0.043425792896412	-0.288925775917245	-0.043156797115162	-0.265575633589892	-0.034407789302662	0.116025460267651	-0.29450180037037	0.173415067077547	-0.344641839706308	-0.15765090974537	-0.173246815491898	-0.159761736684028	0.021850880182581	-0.171913844293981	0.012961972350984	-0.120834558096065	-0.305716520258391	-0.0438178212934025	-0.0261754192332175	-0.269686754797454	-0.30643973005787	0.129278010376158	-0.0219249567881945	0.12255463087963	0.0183956059230325	0.0331777800983795	-0.428262832488426	-0.44281231275463	-0.0164903308391205	-0.327254588113426	-0.105000475760995	-0.189926223443287	-0.073978502077546	-0.0808012035069445	-0.0963083146064815	-0.564073739259259	0.114923204905478	-0.313585482575232	0.24854998244213	0.0794854256452545	0.10614738322338	0.144101666521991	0.270516097416088	0.037207870636574	-0.154130665734954	-0.0660347919502315	-0.140962537722801	-0.0313014599189815	-0.064890792037037	0.088725035152392	-0.418225909163773	0.254056935373264	0.218060925173611	0.341916269596354	0.330456161848958	0.059277137307726	0.261590647728588	0.314679384587674	0.389398322612847	0.367056223914931	0.32826577337095	-0.0116996558015045	0.434705055989584	0.346002608145255	0.143211784822049	0.586029944140625	0.200213947352431	0.221614159505209	0.329151348155382	0.228033637769097	0.452997916536458	-0.150594688246528	0.486156995355903	-0.201273184592014	0.438122868793403	0.101709660112847	0.0518567291449655	-0.0064395903576385	0.157266080859375	0.38835404608507	0.28012111671007	0.458326325043403	-0.0376062890625	0.239251402899306	0.291719487369792	0.142244868793403	0.463744731345486	0.356167110121528	0.110667127100694	0.356436105902778	0.134017269428048	0.365185113715278	0.51561836328559	0.105091102647569	0.573007970095487	0.054951063311632	0.24194199327257	0.226346087526042	0.239831166333912	0.421443783200521	0.227679058723959	0.412554875368924	0.278758344921875	0.093876382759549	0.355775081724538	0.373417483784723	0.129906148220486	0.0931531729600695	0.528870913394098	0.377667946229746	0.52214753389757	0.417988508940973	0.43277068311632	-0.028669929470486	-0.0432194097366895	0.38310257217882	0.072338314904514	0.294592427256945	0.209666679574653	0.325614400940394	0.318791699510996	0.303284588411459	-0.164480836241319	0.514516107923419	0.0860074204427085	0.64814288546007	0.479078328663194	0.50574028624132	0.543694569539931	0.670109000434028	0.436800773654514	0.245462237282986	0.333558111067708	0.258630365295139	0.368291443098959	0.334702110980903	0.488317938170332	-0.018633006145833	0.0178601088975694	0.141715453320313	0.130255345572917	-0.140923678968316	0.0613898314525463	0.114478568311632	0.189197506336806	0.166855407638889	0.128064957094908	-0.211900472077546	0.234504239713542	0.145801791869213	-0.0569890314539929	0.385829127864583	1.31310763888531e-05	0.0214133432291667	0.12895053187934	0.0278328214930555	0.252797100260417	-0.350795504522569	0.285956179079861	-0.401474000868055	0.237922052517361	-0.0984911561631944	-0.148344087131076	-0.20664040663368	-0.0429347354166669	0.188153229809028	0.0799203004340276	0.258125508767361	-0.237807105338542	0.0390505866232639	0.0915186710937501	-0.0579559474826389	0.263543915069445	0.155966293845486	-0.0895336891753474	0.156235289626736	-0.0661835468479939	0.164984297439236	0.315417547009549	-0.0951097136284724	0.372807153819445	-0.14524975296441	0.0417411769965278	0.02614527125	0.0396303500578704	0.221242966924479	0.0274782424479167	0.212354059092882	0.0785575286458331	-0.106324433516493	0.155574265448496	0.173216667508681	-0.0702946680555554	-0.107047643315972	0.328670097118056	0.177467129953704	0.321946717621528	0.217787692664931	0.232569866840278	-0.228870745746528	-0.243420226012731	0.182901755902778	-0.127862501371528	0.0943916109809026	0.0094658632986111	0.125413584664352	0.118590883234954	0.103083772135417	-0.364681652517361	0.314315291647377	-0.114193395833333	0.447942069184028	0.278877512387153	0.305539469965278	0.343493753263889	0.469908184157986	0.236599957378472	0.0452614210069444	0.133357294791667	0.0584295490190972	0.168090626822917	0.134501294704861	0.28811712189429	-0.218833822421875	0.10571944312066	0.0942593353732638	-0.176919689167969	0.0253938212528935	0.0784825581119793	0.153201496137153	0.130859397439236	0.0920689468952548	-0.247896482277199	0.198508229513889	0.10980578166956	-0.0929850416536457	0.34983311766493	-0.035982879123264	-0.0145826669704862	0.0929545216796873	-0.00816318870659728	0.216801090060764	-0.386791514722222	0.249960168880208	-0.437470011067708	0.201926042317708	-0.134487166362847	-0.184340097330729	-0.242636416833333	-0.0789307456163197	0.152157219609375	0.0439242902343748	0.222129498567708	-0.273803115538195	0.00305457642361105	0.0555226608940973	-0.0939519576822917	0.227547904869792	0.119970283645833	-0.125529699375	0.120239279427083	-0.102179557047647	0.128988287239583	0.279421536809896	-0.131105723828125	0.336811143619792	-0.181245763164063	0.00574516679687495	-0.00985073894965281	0.00363433985821755	0.185246956724826	-0.00851776775173613	0.176358048893229	0.0425615184461803	-0.142320443716146	0.119578255248843	0.137220657309028	-0.106290678255208	-0.143043653515625	0.292674086918403	0.141471119754051	0.285950707421875	0.181791682465278	0.196573856640625	-0.264866755946181	-0.279416236212384	0.146905745703125	-0.163858511571181	0.0583956007812498	-0.0265301469010417	0.0894175744646993	0.0825948730353008	0.0670877619357638	-0.400677662717014	0.278319281447724	-0.150189406032986	0.411946058984375	0.2428815021875	0.269543459765625	0.307497743064236	0.433912173958333	0.200603947178819	0.0092654108072916	0.0973612845920138	0.0224335388194444	0.132094616623264	0.0985052845052083	0.252121111694637	-0.254829832621528	0.218114679796007	-0.0530643447452255	0.149249165675637	0.202337902534723	0.277056840559896	0.25471474186198	0.215924291317998	-0.124041137854456	0.322363573936632	0.233661126092303	0.0308703027690975	0.473688462087674	0.0878724652994792	0.109272677452257	0.21680986610243	0.115692155716146	0.340656434483507	-0.262936170299479	0.373815513302951	-0.313614666644965	0.325781386740451	-0.010631821940104	-0.060484752907986	-0.11878107241059	0.0449245988064235	0.276012564032118	0.167779634657118	0.345984842990452	-0.149947771115451	0.126909920846354	0.17937800531684	0.0299033867404515	0.351403249292535	0.243825628068576	-0.001674354952257	0.244094623849826	0.0216757873750965	0.252843631662326	0.403276881232639	-0.00725037940538201	0.460666488042535	-0.0573904187413195	0.129600511219618	0.11400460547309	0.127489684280961	0.30910230114757	0.115337576671007	0.300213393315973	0.166416862868923	-0.0184650992934025	0.243433599671586	0.261076001731771	0.017564666167535	-0.019188309092882	0.416529431341146	0.265326464176794	0.409806051844618	0.305647026888021	0.320429201063368	-0.141011411523437	-0.155560891789641	0.270761090125868	-0.0400031671484375	0.182250945203993	0.0973251975217015	0.213272918887442	0.206450217458044	0.190943106358507	-0.27682231829427	0.402174625870467	-0.026334061610243	0.535801403407118	0.366736846610243	0.393398804188368	0.43135308748698	0.557767518381077	0.324459291601563	0.133120755230035	0.221216629014757	0.146288883242188	0.255949961046007	0.222360628927951	0.37597645611738	-0.130974488198785	-0.0645244524926215	0.137789057928241	0.190877794787327	0.2655967328125	0.243254634114583	0.204464183570602	-0.135501245601852	0.310903466189236	0.222201018344908	0.0194101950217015	0.462228354340278	0.0764123575520833	0.0978125697048611	0.205349758355034	0.10423204796875	0.329196326736111	-0.274396278046875	0.362355405555556	-0.325074774392361	0.314321278993056	-0.0220919296875	-0.071944860655382	-0.130241180157986	0.0334644910590275	0.264552456284722	0.156319526909722	0.334524735243055	-0.161407878862847	0.115449813098958	0.167917897569445	0.0184432789930555	0.339943141545139	0.232365520321181	-0.013134462699653	0.232634516102431	0.0102156796277005	0.24138352391493	0.391816773485243	-0.018710487152778	0.449206380295139	-0.0688505264887155	0.118140403472222	0.102544497725694	0.116029576533565	0.297642193400174	0.103877468923611	0.288753285568576	0.154956755121528	-0.0299252070407985	0.23197349192419	0.249615893984375	0.006104558420139	-0.030648416840278	0.40506932359375	0.253866356429398	0.398345944097222	0.294186919140625	0.308969093315972	-0.152471519270833	-0.167020999537037	0.259300982378472	-0.0514632748958335	0.170790837456597	0.0858650897743055	0.201812811140047	0.194990109710648	0.179482998611111	-0.288282426041666	0.390714518123071	-0.037794169357639	0.524341295659722	0.355276738862847	0.381938696440972	0.419892979739584	0.54630741063368	0.312999183854167	0.121660647482639	0.209756521267361	0.134828775494792	0.244489853298611	0.210900521180556	0.364516348369985	-0.142434595946181	-0.133389966612992	-0.080301229753906	-0.00558229172873251	-0.027924390426649	-0.0667148409706305	-0.406680270143084	0.0397244416480035	-0.048978006196325	-0.251768829519531	0.191049329799045	-0.194766666989149	-0.173366454836371	-0.065829266186198	-0.166946976572483	0.0580173021948785	-0.545575302588107	0.091176381014323	-0.596253798933594	0.043142254451823	-0.293270954228733	-0.343123885196615	-0.401420204699218	-0.237714533482205	-0.00662656825651051	-0.11485949763151	0.063345710701823	-0.43258690340408	-0.155729211442274	-0.103261126971788	-0.252735745548177	0.0687641170039065	-0.038813504220052	-0.284313487240886	-0.038544508438802	-0.260963344913532	-0.029795500626302	0.12063774894401	-0.28988951169401	0.178027355753907	-0.340029551029948	-0.15303862106901	-0.168634526815538	-0.155149448007668	0.026463168858941	-0.167301555617621	0.017574261027344	-0.116222269419705	-0.301104231582031	-0.0392055326170425	-0.0215631305568575	-0.265074466121094	-0.30182744138151	0.133890299052518	-0.0173126681118345	0.12716691955599	0.0230078945993925	0.0377900687747395	-0.423650543812066	-0.43820002407827	-0.0118780421627605	-0.322642299437066	-0.100388187084635	-0.185313934766927	-0.069366213401186	-0.0761889148305845	-0.0916960259301215	-0.559461450582899	0.119535493581838	-0.308973193898872	0.25316227111849	0.0840977143216145	0.110759671899739	0.148713955198351	0.275128386092448	0.041820159312934	-0.149518377058594	-0.0614225032738715	-0.136350249046441	-0.0266891712426215	-0.060278503360677	0.093337323828752	-0.413613620487413	0.122012280666956	0.19673121869213	0.174389119994213	0.135598669450232	-0.204366759722222	0.242037952068866	0.153335504224537	-0.0494553190986688	0.393362840219907	0.00754684343171295	0.0289470555844908	0.136484244234664	0.0353665338483796	0.260330812615741	-0.343261792167245	0.293489891435185	-0.393940288512731	0.245455764872685	-0.0909574438078703	-0.140810374775752	-0.199106694278356	-0.0354010230613428	0.195686942164352	0.0874540127893517	0.265659221122685	-0.230273392983218	0.046584298978588	0.0990523834490742	-0.0504222351273148	0.271077627424769	0.16350000620081	-0.0819999768200233	0.16376900198206	-0.0586498344926698	0.17251800979456	0.322951259364873	-0.0875760012731483	0.380340866174769	-0.137716040609086	0.0492748893518518	0.0336789836053241	0.0471640624131945	0.228776679279803	0.0350119548032408	0.219887771448206	0.0860912410011572	-0.0987907211611688	0.16310797780382	0.180750379864005	-0.0627609557002313	-0.0995139309606483	0.33620380947338	0.185000842309028	0.329480429976852	0.225321405020255	0.240103579195602	-0.221337033391204	-0.235886513657407	0.190435468258102	-0.120328789016204	0.101925323336227	0.0169995756539352	0.132947297019676	0.126124595590278	0.110617484490741	-0.357147940162037	0.321849004002701	-0.106659683478009	0.455475781539352	0.286411224742477	0.313073182320602	0.351027465619213	0.47744189651331	0.244133669733796	0.0527951333622685	0.140891007146991	0.0659632613744213	0.175624339178241	0.142035007060185	0.295650834249614	-0.211300110066551	0.249819955551216	0.227477856853299	0.188687406309318	-0.151278022863136	0.295126688927952	0.206424241083623	0.00363341776041701	0.446451577078993	0.0606355802907988	0.0820357924435766	0.18957298109375	0.0884552707074654	0.313419549474827	-0.29017305530816	0.346578628294271	-0.340851551653646	0.298544501731771	-0.0378687069487845	-0.0877216379166665	-0.14601795741927	0.017687713797743	0.248775679023438	0.140542749648437	0.318747957981771	-0.177184656124132	0.0996730358376738	0.15214112030816	0.00266650173177101	0.324166364283854	0.216588743059896	-0.0289112399609375	0.216857738841146	-0.00556109763358399	0.225606746653646	0.376039996223959	-0.0344872644140625	0.433429603033855	-0.08462730375	0.102363626210938	0.0867677204644099	0.10025279927228	0.281865416138889	0.0881006916623266	0.272976508307292	0.139179977860243	-0.045701984302083	0.216196714662906	0.233839116723091	-0.0096722188411455	-0.0464251941015625	0.389292546332466	0.238089579168114	0.382569166835938	0.278410141879341	0.293192316054688	-0.168248296532118	-0.182797776798321	0.243524205117188	-0.067240052157118	0.155014060195312	0.070088312513021	0.186036033878762	0.179213332449363	0.163706221349826	-0.304059203302951	0.374937740861786	-0.0535709466189235	0.508564518398438	0.339499961601562	0.366161919179687	0.404116202478299	0.530530633372396	0.297222406592882	0.105883870221354	0.193979744006077	0.119051998233507	0.228713076037327	0.195123743919271	0.3487395711087	-0.158211373207465	0.302196794878473	0.263406344334491	-0.076559084837963	0.369845626953125	0.281143179108796	0.0783523557855905	0.521170515104167	0.135354518315972	0.15675473046875	0.264291919118923	0.163174208732639	0.3881384875	-0.215454117282986	0.421297566319444	-0.266132613628472	0.373263439756944	0.036850231076389	-0.013002699891493	-0.071299019394097	0.0924066518229165	0.323494617048611	0.215261687673611	0.393466896006945	-0.102465718098958	0.174391973862847	0.226860058333334	0.0773854397569445	0.398885302309028	0.29130768108507	0.045807698064236	0.29157667686632	0.0691578403915895	0.30032568467882	0.450758934249132	0.040231673611111	0.508148541059028	-0.00990836572482651	0.177082564236111	0.161486658489583	0.174971737297454	0.356584354164063	0.1628196296875	0.347695446332466	0.213898915885416	0.0290169537230905	0.290915652688079	0.308558054748264	0.065046719184028	0.028293743923611	0.464011484357639	0.312808517193287	0.457288104861111	0.353129079904514	0.367911254079861	-0.0935293585069445	-0.108078838773148	0.318243143142361	0.00747888586805551	0.229732998220486	0.144807250538194	0.260754971903935	0.253932270474537	0.238425159375	-0.229340265277778	0.44965667888696	0.02114799140625	0.583283456423611	0.414218899626736	0.440880857204861	0.478835140503472	0.60524957139757	0.371941344618056	0.180602808246528	0.26869868203125	0.193770936258681	0.3034320140625	0.269842681944444	0.423458509133874	-0.0834924351822915	0.241064245636574	-0.0989011835358795	0.347503528255208	0.25880108041088	0.056010257087674	0.49882841640625	0.113012419618056	0.134412631770834	0.241949820421007	0.140832110034722	0.365796388802083	-0.237796215980903	0.398955467621528	-0.288474712326389	0.350921341059028	0.0145081323784725	-0.0353447985894095	-0.0936411180920135	0.070064553125	0.301152518350694	0.192919588975695	0.371124797309028	-0.124807816796875	0.152049875164931	0.204517959635417	0.055043341059028	0.376543203611111	0.268965582387153	0.0234655993663195	0.269234578168403	0.046815741693673	0.277983585980903	0.428416835551215	0.0178895749131945	0.485806442361111	-0.032250464422743	0.154740465538195	0.139144559791667	0.152629638599537	0.334242255466146	0.140477530989584	0.325353347634549	0.1915568171875	0.00667485502517398	0.268573553990162	0.286215956050347	0.0427046204861115	0.0059516452256945	0.441669385659722	0.29046641849537	0.434946006163194	0.330786981206597	0.345569155381944	-0.115871457204861	-0.130420937471065	0.295901044444444	-0.014863212829861	0.20739089952257	0.122465151840278	0.238412873206019	0.23159017177662	0.216083060677083	-0.251682363975694	0.427314580189043	-0.00119410729166652	0.560941357725695	0.39187680092882	0.418538758506944	0.456493041805556	0.582907472699653	0.349599245920139	0.158260709548611	0.246356583333333	0.171428837560764	0.281089915364583	0.247500583246528	0.401116410435957	-0.105834533880208	-0.137691634079861	0.308713077711227	0.220010629866899	0.0172198065436925	0.460037965862269	0.0742219690740742	0.095622181226852	0.203159369877025	0.102041659490741	0.327005938258102	-0.276586666524884	0.360165017077547	-0.32726516287037	0.312130890515046	-0.024282318165509	-0.074135249133391	-0.132431568635995	0.0312741025810185	0.262362067806713	0.154129138431713	0.332334346765046	-0.163598267340856	0.113259424620949	0.165727509091435	0.0162528905150465	0.33775275306713	0.230175131843172	-0.015324851177662	0.230444127624422	0.0080252911496915	0.239193135436922	0.389626385007234	-0.020900875630787	0.44701599181713	-0.0710409149667245	0.115950014994213	0.100354109247685	0.113839188055556	0.295451804922164	0.101687080445602	0.286562897090567	0.152766366643519	-0.0321155955188075	0.229783103446181	0.247425505506366	0.00391416994212999	-0.032838805318287	0.402878935115741	0.251675967951389	0.396155555619213	0.291996530662616	0.306778704837963	-0.154661907748842	-0.169211388015046	0.257110593900463	-0.0536536633738425	0.168600448978588	0.0836747012962965	0.199622422662038	0.192799721232639	0.177292610133102	-0.290472814519675	0.388524129645062	-0.039984557835648	0.522150907181713	0.353086350384838	0.379748307962963	0.417702591261574	0.544117022155671	0.310808795376158	0.11947025900463	0.207566132789352	0.132638387016783	0.242299464820602	0.208710132702547	0.362325959891976	-0.14462498442419	-0.031252351461227	-0.119954799305555	-0.322745622628761	0.120072536689815	-0.26574346009838	-0.244343247945602	-0.136806059295428	-0.237923769681713	-0.012959490914352	-0.616552095697338	0.0201995879050925	-0.667230592042824	-0.0278345386574075	-0.364247747337963	-0.414100678305845	-0.472396997808449	-0.308691326591435	-0.077603361365741	-0.185836290740741	-0.00763108240740751	-0.50356369651331	-0.226706004551505	-0.174237920081019	-0.323712538657408	-0.002212676105324	-0.109790297329282	-0.355290280350116	-0.109521301548032	-0.331940138022763	-0.100772293735533	0.04966095583478	-0.360866304803241	0.107050562644676	-0.411006344139178	-0.224015414178241	-0.239611319924769	-0.226126241116898	-0.0445136242502895	-0.238278348726852	-0.0534025320818865	-0.187199062528936	-0.372081024691261	-0.110182325726273	-0.092539923666088	-0.336051259230324	-0.372804234490741	0.062913505943287	-0.088289461221065	0.056190126446759	-0.047968898509838	-0.033186724334491	-0.494627336921296	-0.5091768171875	-0.082854835271991	-0.393619092546296	-0.171364980193866	-0.256290727876157	-0.140343006510416	-0.147165707939815	-0.162672819039352	-0.63043824369213	0.048558700472608	-0.379949987008102	0.182185478009259	0.013120921212384	0.039782878790509	0.0777371620891205	0.204151592983218	-0.0291566337962965	-0.220495170167824	-0.132399296383102	-0.207327042155671	-0.097665964351852	-0.131255296469907	0.0223605307195215	-0.484590413596644	0.326449912485533	0.123659089162327	0.566477248480903	0.180661251692708	0.202061463845486	0.30959865249566	0.208480942109375	0.433445220876736	-0.17014738390625	0.46660429969618	-0.220825880251736	0.41857017313368	0.082156964453125	0.032304033485243	-0.025992286017361	0.137713385199653	0.368801350425347	0.260568421050347	0.43877362938368	-0.0571589847222225	0.219698707239583	0.27216679171007	0.122692173133681	0.444192035685764	0.336614414461806	0.091114431440972	0.336883410243056	0.114464573768326	0.345632418055556	0.496065667625868	0.085538406987847	0.553455274435764	0.0353983676519095	0.222389297612847	0.206793391866319	0.22027847067419	0.401891087540798	0.208126363064236	0.393002179709201	0.259205649262153	0.0743236870998265	0.336222386064815	0.353864788125	0.110353452560764	0.073600477300347	0.509318217734375	0.358115250570023	0.502594838237847	0.39843581328125	0.413217987456597	-0.0482226251302085	-0.062772105396412	0.363549876519097	0.0527856192447915	0.275039731597222	0.19011398391493	0.306061705280672	0.299239003851273	0.283731892751736	-0.184033531901041	0.494963412263696	0.066454724782986	0.628590189800347	0.459525633003472	0.486187590581597	0.524141873880208	0.650556304774305	0.417248077994792	0.225909541623264	0.314005415407986	0.239077669635417	0.348738747439236	0.31514941532118	0.46876524251061	-0.0381857018055555	0.034956641317998	0.477774800636574	0.0919588038483797	0.113359016001158	0.220896204651331	0.119778494265046	0.344742773032408	-0.258849831750579	0.377901851851852	-0.309528328096065	0.329867725289352	-0.0065454833912035	-0.0563984143590855	-0.114694733861689	0.049010937355324	0.280098902581018	0.171865973206018	0.350071181539352	-0.145861432566551	0.130996259395255	0.183464343865741	0.033989725289352	0.355489587841435	0.247911966617477	0.0024119835966435	0.248180962398727	0.025762125923997	0.256929970211227	0.40736321978154	-0.0031640408564815	0.464752826591436	-0.053304080192419	0.133686849768519	0.118090944021991	0.131576022829861	0.31318863969647	0.119423915219908	0.304299731864873	0.170503201417824	-0.014378760744502	0.247519938220487	0.265162340280672	0.0216510047164355	-0.0151019705439815	0.420615769890047	0.269412802725695	0.413892390393518	0.309733365436922	0.324515539612269	-0.136925072974537	-0.15147455324074	0.274847428674769	-0.035916828599537	0.186337283752893	0.101411536070602	0.217359257436343	0.210536556006944	0.195029444907407	-0.27273597974537	0.406260964419367	-0.0222477230613425	0.539887741956019	0.370823185159143	0.397485142737268	0.43543942603588	0.561853856929977	0.328545630150463	0.137207093778935	0.225302967563658	0.150375221791088	0.260036299594907	0.226446967476852	0.380062794666281	-0.126888149649884	0.274983977313368	-0.110832019474826	-0.0894318073220484	0.018105381328125	-0.0830123290581596	0.141951949709201	-0.461640655073784	0.175111028528646	-0.512319151419271	0.127076901966146	-0.20933630671441	-0.259189237682292	-0.317485557184895	-0.153779885967882	0.0773080792578125	-0.0309248501171875	0.147280358216146	-0.348652255889757	-0.0717945639279512	-0.019326479457465	-0.168801098033854	0.15269876451823	0.045121143294271	-0.200378839726563	0.045390139075521	-0.177028697399209	0.054139146888021	0.204572396458333	-0.205954864179688	0.26196200326823	-0.256094903515625	-0.0691039735546874	-0.0846998793012151	-0.0712148004933447	0.110397816373264	-0.0833669081032984	0.101508908541667	-0.032287621905382	-0.217169584067708	0.0447291148972805	0.0623715169574655	-0.18113981860677	-0.217892793867187	0.21782494656684	0.0666219794024885	0.211101567070312	0.106942542113716	0.121724716289063	-0.339715896297743	-0.354265376563947	0.0720566053515625	-0.238707651922743	-0.0164535395703125	-0.101379287252604	0.014568434113137	0.0077457326837385	-0.00776137841579851	-0.475526803068576	0.203470141096161	-0.225038546384549	0.337096918632813	0.168032361835937	0.194694319414062	0.232648602712674	0.359063033606771	0.125754806827257	-0.0655837295442707	0.0225121442404515	-0.0524156015321179	0.0572454762717015	0.023656144153646	0.177271971343075	-0.32967897297309	0.33198613984375	0.353386351996528	0.460923540646701	0.359805830260416	0.584770109027777	-0.0188224957552085	0.617929187847222	-0.0695009921006945	0.569895061284722	0.233481852604167	0.183628921636285	0.125332602133681	0.289038273350694	0.520126238576389	0.411893309201389	0.590098517534722	0.094165903428819	0.371023595390625	0.423491679861111	0.274017061284722	0.595516923836806	0.487939302612847	0.242439319592014	0.488208298394097	0.265789461919367	0.496957306206597	0.64739055577691	0.236863295138889	0.704780162586806	0.186723255802951	0.373714185763889	0.358118280017361	0.371603358825231	0.55321597569184	0.359451251215278	0.544327067860243	0.410530537413194	0.225648575250868	0.487547274215857	0.505189676276041	0.261678340711806	0.224925365451389	0.660643105885417	0.509440138721065	0.653919726388889	0.549760701432291	0.564542875607638	0.103102263020833	0.0885527827546295	0.514874764670138	0.204110507395833	0.426364619748264	0.341438872065972	0.457386593431713	0.450563892002315	0.435056780902777	-0.03270864375	0.646288300414738	0.217779612934028	0.779915077951389	0.610850521154513	0.637512478732638	0.67546676203125	0.801881192925347	0.568572966145833	0.377234429774305	0.465330303559027	0.390402557786458	0.500063635590278	0.466474303472222	0.620090130661651	0.113139186345486	-0.0324296447916667	0.0751075438585068	-0.0260101665277778	0.198954112239583	-0.404638492543403	0.232113191059028	-0.455316988888889	0.184079064496528	-0.152334144184028	-0.20218707515191	-0.260483394654514	-0.0967777234375003	0.134310241788194	0.0260773124131943	0.204282520746528	-0.291650093359375	-0.0147924013975695	0.0376756830729167	-0.111798935503472	0.209700927048611	0.102123305824653	-0.143376677196181	0.102392301605903	-0.120026534868827	0.111141309418403	0.261574558988715	-0.148952701649306	0.318964165798611	-0.199092740985243	-0.0121018110243056	-0.0276977167708334	-0.014212637962963	0.167399978903646	-0.0263647455729167	0.158511071072049	0.0247145406249997	-0.160167421537326	0.101731277427662	0.119373679487847	-0.124137656076389	-0.160890631336806	0.274827109097222	0.12362414193287	0.268103729600694	0.163944704644097	0.178726878819444	-0.282713733767361	-0.297263214033565	0.129058767881944	-0.181705489392361	0.0405486229600693	-0.0443771247222222	0.0715705966435188	0.0647478952141202	0.0492407841145832	-0.418524640538194	0.260472303626543	-0.168036383854167	0.394099081163194	0.225034524366319	0.251696481944444	0.289650765243056	0.416065196137153	0.182756969357639	-0.00858156701388895	0.0795143067708333	0.00458656099826385	0.114247638802083	0.0806583066840278	0.234274133873457	-0.272676810442708	0.0965077560112846	-0.00460995437500003	0.220354324392361	-0.383238280390625	0.253513403211806	-0.433916776736111	0.205479276649306	-0.13093393203125	-0.180786862999132	-0.239083182501736	-0.0753775112847224	0.155710453940972	0.047477524565972	0.225682732899306	-0.270249881206597	0.0066078107552083	0.0590758952256945	-0.0903987233506944	0.231101139201389	0.123523517977431	-0.121976465043403	0.123792513758681	-0.0986263227160494	0.132541521571181	0.282974771141493	-0.127552489496528	0.340364377951389	-0.177692528832465	0.0092984011284722	-0.00629750461805557	0.0071875741898148	0.188800191056424	-0.00496453342013889	0.179911283224827	0.0461147527777775	-0.138767209384548	0.12313148958044	0.140773891640625	-0.102737443923611	-0.139490419184028	0.29622732125	0.145024354085648	0.289503941753472	0.185344916796875	0.200127090972222	-0.261313521614583	-0.275863001880787	0.150458980034722	-0.160305277239583	0.061948835112847	-0.0229769125694444	0.0929708087962966	0.086148107366898	0.070640996267361	-0.397124428385416	0.281872515779321	-0.146636171701389	0.415499293315972	0.246434736519097	0.273096694097222	0.311050977395834	0.437465408289931	0.204157181510417	0.0128186451388889	0.100914518923611	0.0259867731510417	0.135647850954861	0.102058518836806	0.255674346026235	-0.25127659828993	0.102927234275173	0.327891513042534	-0.275701091740452	0.361050591861979	-0.326379588085937	0.313016465299479	-0.0233967433810765	-0.0732496743489585	-0.131545993851562	0.032159677365451	0.263247642591146	0.155014713216146	0.333219921549479	-0.162712692556424	0.114144999405382	0.166613083875868	0.017138465299479	0.338638327851563	0.231060706627604	-0.0144392763932295	0.231329702408854	0.008910865934124	0.240078710221354	0.390511959791667	-0.0200153008463545	0.447901566601563	-0.070155340182292	0.116835589778646	0.101239684032118	0.114724762839988	0.296337379706597	0.102572655230035	0.287448471875	0.153651941427951	-0.031230020734375	0.230668678230614	0.248311080290799	0.0047997447265625	-0.0319532305338545	0.403764509900174	0.252561542735822	0.397041130403646	0.292882105447049	0.307664279622396	-0.15377633296441	-0.168325813230613	0.257996168684895	-0.05276808858941	0.169486023763021	0.084560276080729	0.20050799744647	0.193685296017072	0.178178184917535	-0.289587239735243	0.389409704429495	-0.0390989830512155	0.523036481966145	0.35397192516927	0.380633882747396	0.418588166046007	0.545002596940104	0.31169437016059	0.120355833789062	0.208451707573785	0.133523961801215	0.243185039605035	0.209595707486979	0.363211534676408	-0.143739409639757	0.22677380265625	-0.376818802126736	0.259932881475694	-0.427497298472222	0.211898754913194	-0.124514453767361	-0.174367384735243	-0.232663704237847	-0.0689580330208336	0.162129932204861	0.0538970028298609	0.232102211163194	-0.263830402942709	0.0130272890190972	0.0654953734895834	-0.0839792450868056	0.237520617465278	0.129942996241319	-0.115556986779514	0.130211992022569	-0.0922068444521606	0.138960999835069	0.289394249405382	-0.121133011232639	0.346783856215278	-0.171273050568577	0.0157178793923611	0.00012197364583331	0.0136070524537037	0.195219669320312	0.00145494484374999	0.186330761488715	0.0525342310416664	-0.13234773112066	0.129550967844329	0.147193369904514	-0.0963179656597221	-0.133070940920139	0.302646799513889	0.151443832349537	0.295923420017361	0.191764395060764	0.206546569236111	-0.254894043350695	-0.269443523616898	0.156878458298611	-0.153885798975695	0.0683683133767359	-0.0165574343055556	0.0993902870601854	0.0925675856307869	0.0770604745312499	-0.390704950121528	0.28829199404321	-0.1402166934375	0.421918771579861	0.252854214782986	0.279516172361111	0.317470455659722	0.44388488655382	0.210576659774305	0.0192381234027777	0.1073339971875	0.0324062514149305	0.14206732921875	0.108477997100694	0.262093824290123	-0.244857120026042	-0.151854523359375	0.484897160243056	-0.202533019704861	0.436863033680555	0.100449825	0.050596894032118	-0.00769942547048599	0.156006245746527	0.387094210972222	0.278861281597222	0.457066489930555	-0.0388661241753475	0.237991567786458	0.290459652256944	0.140985033680555	0.462484896232639	0.35490727500868	0.109407291987847	0.35517627078993	0.1327574343152	0.36392527860243	0.514358528172743	0.103831267534722	0.571748134982639	0.0536912281987845	0.240682158159722	0.225086252413194	0.238571331221065	0.420183948087674	0.226419223611111	0.411295040256076	0.277498509809028	0.0926165476467015	0.35451524661169	0.372157648671875	0.128646313107639	0.091893337847222	0.52761107828125	0.376408111116898	0.520887698784722	0.416728673828125	0.431510848003472	-0.0299297645833335	-0.044479244849537	0.381842737065972	0.0710784797916665	0.293332592144097	0.208406844461805	0.324354565827547	0.317531864398148	0.302024753298611	-0.165740671354167	0.513256272810571	0.084747585329861	0.646883050347222	0.477818493550347	0.504480451128472	0.542434734427083	0.66884916532118	0.435540938541667	0.244202402170139	0.332298275954861	0.257370530182292	0.367031607986111	0.333442275868056	0.487058103057485	-0.0198928412586805	-0.118695444539931	-0.806125624487847	-0.166729571102431	-0.503142779782986	-0.552995710750868	-0.611292030253472	-0.447586359036458	-0.216498393810764	-0.324731323185764	-0.146526114852431	-0.642458728958333	-0.365601036996528	-0.313132952526042	-0.46260757110243	-0.141107708550347	-0.248685329774306	-0.494185312795139	-0.248416333993056	-0.470835170467786	-0.239667326180556	-0.089234076610243	-0.499761337248264	-0.031844469800347	-0.549901376584202	-0.362910446623264	-0.378506352369792	-0.365021273561921	-0.183408656695313	-0.377173381171875	-0.19229756452691	-0.326094094973959	-0.510976057136284	-0.249077358171296	-0.231434956111111	-0.474946291675347	-0.511699266935764	-0.075981526501736	-0.227184493666088	-0.082704905998264	-0.186863930954861	-0.172081756779514	-0.63352236936632	-0.648071849632523	-0.221749867717014	-0.532514124991319	-0.310260012638889	-0.39518576032118	-0.27923803895544	-0.286060740384838	-0.301567851484375	-0.769333276137153	-0.090336331972415	-0.518845019453125	0.043290445564236	-0.125774111232639	-0.099112153654514	-0.0611578703559025	0.0652565605381945	-0.16805166624132	-0.359390202612847	-0.271294328828125	-0.346222074600694	-0.236560996796875	-0.27015032891493	-0.116534501725502	-0.623485446041667	-0.169373940885417	0.4700221125	0.133608903819444	0.0837559728515625	0.0254596533489585	0.189165324565972	0.420253289791666	0.312020360416666	0.49022556875	-0.005707045355903	0.271150646605903	0.323618731076389	0.1741441125	0.495643975052083	0.388066353828125	0.142566370807292	0.388335349609375	0.165916513134645	0.397084357421875	0.547517606992187	0.136990346354166	0.604907213802083	0.086850307018229	0.273841236979167	0.258245331232639	0.271730410040509	0.453343026907118	0.259578302430556	0.444454119075521	0.310657588628472	0.125775626466146	0.387674325431135	0.40531672749132	0.161805391927083	0.125052416666666	0.560770157100694	0.409567189936343	0.554046777604166	0.44988775264757	0.464669926822917	0.003229314236111	-0.0113201660300925	0.415001815885417	0.104237558611111	0.326491670963541	0.24156592328125	0.357513644646991	0.350690943217592	0.335183832118055	-0.132581592534722	0.546415351630015	0.117906664149305	0.680042129166667	0.510977572369791	0.537639529947916	0.575593813246528	0.702008244140625	0.468700017361111	0.277361480989583	0.365457354774306	0.290529609001736	0.400190686805555	0.3666013546875	0.520217181876929	0.013266237560764	-0.217408067447917	-0.553821276128472	-0.603674207096354	-0.661970526598958	-0.498264855381945	-0.26717689015625	-0.37540981953125	-0.197204611197917	-0.69313722530382	-0.416279533342014	-0.363811448871527	-0.513286067447916	-0.191786204895833	-0.299363826119792	-0.544863809140625	-0.299094830338542	-0.521513666813271	-0.290345822526042	-0.139912572955729	-0.55043983359375	-0.082522966145833	-0.600579872929688	-0.41358894296875	-0.429184848715278	-0.415699769907407	-0.234087153040798	-0.427851877517361	-0.242976060872396	-0.376772591319445	-0.56165455348177	-0.299755854516782	-0.282113452456597	-0.525624788020833	-0.56237776328125	-0.126660022847222	-0.277862990011574	-0.13338340234375	-0.237542427300347	-0.222760253125	-0.684200865711805	-0.698750345978009	-0.2724283640625	-0.583192621336805	-0.360938508984375	-0.445864256666667	-0.329916535300926	-0.336739236730324	-0.352246347829861	-0.820011772482639	-0.141014828317901	-0.569523515798611	-0.00738805078124999	-0.176452607578125	-0.14979065	-0.111836366701389	0.0145780641927085	-0.218730162586805	-0.410068698958333	-0.321972825173611	-0.39690057094618	-0.287239493142361	-0.320828825260417	-0.167212998070987	-0.674163942387152	0.0855747772569445	0.0357218462890625	-0.0225744732135415	0.141131198003472	0.372219163229166	0.263986233854166	0.4421914421875	-0.053741171918403	0.223116520043403	0.275584604513889	0.1261099859375	0.447609848489584	0.340032227265625	0.0945322442447915	0.340301223046875	0.117882386572145	0.349050230859375	0.499483480429687	0.0889562197916665	0.556873087239584	0.038816180455729	0.225807110416667	0.210211204670139	0.223696283478009	0.405308900344618	0.211544175868056	0.396419992513021	0.262623462065972	0.077741499903646	0.339640198868635	0.35728260092882	0.113771265364583	0.0770182901041665	0.512736030538194	0.361533063373843	0.506012651041666	0.40185362608507	0.416635800260416	-0.044804812326389	-0.0593542925925925	0.366967689322916	0.056203432048611	0.278457544401041	0.19353179671875	0.309479518084491	0.302656816655092	0.287149705555555	-0.180615719097222	0.498381225067515	0.0698725375868055	0.632008002604167	0.462943445807291	0.489605403385416	0.527559686684028	0.653974117578125	0.420665890798611	0.229327354427083	0.317423228211805	0.242495482439236	0.352156560243056	0.318567228125	0.472183055314429	-0.034767889001736	-0.300691362391493	-0.358987681894097	-0.195282010677084	0.035805954548611	-0.072426974826389	0.105778233506944	-0.390154380598958	-0.113296688637153	-0.0608286041666665	-0.210303222743056	0.111196639809028	0.00361901858506949	-0.241880964435764	0.0038880143663195	-0.218530822108411	0.0126370221788195	0.163070271749132	-0.247456988888889	0.220459878559028	-0.297597028224826	-0.110606098263889	-0.126202004010417	-0.112716925202546	0.0688956916640625	-0.1248690328125	0.0600067838324655	-0.0737897466145835	-0.258671708776909	0.00322699018807901	0.020869392248264	-0.222641943315972	-0.259394918576389	0.176322821857639	0.025119854693287	0.169599442361111	0.065440417404514	0.080222591579861	-0.381218021006944	-0.395767501273148	0.030554480642361	-0.280209776631944	-0.057955664279514	-0.142881411961806	-0.0269336905960645	-0.033756392025463	-0.049263503125	-0.517028927777778	0.16196801638696	-0.26654067109375	0.295594793923611	0.126530237126736	0.153192194704861	0.191146478003472	0.31756090889757	0.0842526821180555	-0.107085854253472	-0.01898998046875	-0.0939177262413194	0.0157433515625	-0.0178459805555555	0.135769846633874	-0.371181097682292	-0.408840612861979	-0.245134941644965	-0.014046976419271	-0.122279905794271	0.0559253025390625	-0.44000731156684	-0.163149619605035	-0.110681535134548	-0.260156153710937	0.061343708841146	-0.0462339123828125	-0.291733895403646	-0.0459649166015625	-0.268383753076292	-0.0372159087890625	0.11321734078125	-0.297309919856771	0.170606947591146	-0.347449959192708	-0.160459029231771	-0.176054934978299	-0.162569856170428	0.0190427606961805	-0.174721963780382	0.0101538528645835	-0.123642677582465	-0.308524639744791	-0.046625940779803	-0.028983538719618	-0.272494874283854	-0.309247849544271	0.126469890889757	-0.024733076274595	0.119746511393229	0.015587486436632	0.030369660611979	-0.431070951974826	-0.44562043224103	-0.019298450325521	-0.330062707599826	-0.107808595247396	-0.192734342929687	-0.0767866215639465	-0.083609322993345	-0.099116434092882	-0.56688185874566	0.112115085419078	-0.316393602061632	0.245741862955729	0.076677306158854	0.103339263736979	0.14129354703559	0.267707977929688	0.0343997511501735	-0.156938785221354	-0.068842911436632	-0.143770657209201	-0.034109579405382	-0.0676989115234375	0.0859169156659915	-0.421034028650173	-0.303431261147569	-0.072343295921875	-0.180576225296875	-0.0023710169635415	-0.498303631069444	-0.221445939107639	-0.168977854637152	-0.318452473213541	0.00304738933854201	-0.104530231885416	-0.35003021490625	-0.104261236104166	-0.326680072578896	-0.0955122282916665	0.054921021278646	-0.355606239359375	0.112310628088542	-0.405746278695312	-0.218755348734375	-0.234351254480903	-0.220866175673032	-0.0392535588064235	-0.233018283282986	-0.0481424666380205	-0.18193899708507	-0.366820959247395	-0.104922260282407	-0.087279858222222	-0.330791193786458	-0.367544169046875	0.068173571387153	-0.083029395777199	0.061450191890625	-0.042708833065972	-0.027926658890625	-0.48936727147743	-0.503916751743634	-0.077594769828125	-0.38835902710243	-0.16610491475	-0.251030662432291	-0.13508294106655	-0.141905642495949	-0.157412753595486	-0.625178178248263	0.053818765916474	-0.374689921564236	0.187445543453125	0.01838098665625	0.045042944234375	0.0829972275329865	0.209411658427084	-0.0238965683524305	-0.215235104723958	-0.127139230939236	-0.202066976711805	-0.092405898907986	-0.125995231026041	0.0276205961633875	-0.479330348152778	0.0913623752951385	-0.0168705540798615	0.161334654253472	-0.334597959852431	-0.0577402678906253	-0.00527218342013901	-0.154746801996528	0.166753060555555	0.059175439331597	-0.186324543689237	0.059444435112847	-0.162974401361883	0.068193442925347	0.21862669249566	-0.191900568142362	0.276016299305555	-0.242040607478299	-0.0550496775173614	-0.0706455832638891	-0.0571605044560188	0.12445211241059	-0.0693126120659724	0.115563204578993	-0.018233325868056	-0.203115288030382	0.0587834109346065	0.0764258129947915	-0.167085522569445	-0.203838497829861	0.231879242604167	0.0806762754398145	0.225155863107638	0.120996838151042	0.135779012326389	-0.325661600260417	-0.34021108052662	0.0861109013888885	-0.224653355885417	-0.0023992435329865	-0.087324991215278	0.028622730150463	0.0218000287210645	0.00629291762152749	-0.46147250703125	0.217524437133487	-0.210984250347223	0.351151214670139	0.182086657873263	0.208748615451388	0.24670289875	0.373117329644097	0.139809102864583	-0.0515294335069447	0.0365664402777775	-0.0383613054947919	0.0712997723090275	0.037710440190972	0.191326267380401	-0.315624676935764	0.214217411145833	0.392422619479166	-0.103509994626736	0.173347697335069	0.225815781805556	0.0763411632291665	0.39784102578125	0.290263404557291	0.044763421536458	0.290532400338541	0.0681135638638115	0.299281408151041	0.449714657721354	0.039187397083333	0.50710426453125	-0.0109526422526045	0.176038287708333	0.160442381961805	0.173927460769676	0.355540077636284	0.161775353159722	0.346651169804687	0.212854639357638	0.0279726771953125	0.289871376160301	0.307513778220486	0.06400244265625	0.027249467395833	0.462967207829861	0.311764240665509	0.456243828333333	0.352084803376736	0.366866977552083	-0.0945736350347225	-0.109123115300926	0.317198866614583	0.00643460934027751	0.228688721692708	0.143762974010416	0.259710695376157	0.252887993946759	0.237380882847222	-0.230384541805556	0.448612402359182	0.020103714878472	0.582239179895833	0.413174623098958	0.439836580677083	0.477790863975694	0.604205294869792	0.370897068090278	0.17955853171875	0.267654405503472	0.192726659730903	0.302387737534722	0.268798405416666	0.422414232606096	-0.0845367117100695	0.284189690104167	-0.211742924001736	0.0651147679600693	0.117582852430555	-0.0318917661458335	0.28960809640625	0.182030475182291	-0.063469507838542	0.182299470963541	-0.0401193655111885	0.191048478776041	0.341481728346354	-0.069045532291667	0.39887133515625	-0.119185571627605	0.0678053583333331	0.0522094525868054	0.0656945313946758	0.247307148261285	0.0535424237847221	0.238418240429688	0.104621709982639	-0.0802602521796875	0.181638446785301	0.199280848845486	-0.04423048671875	-0.080983461979167	0.354734278454861	0.203531311290509	0.348010898958333	0.243851874001736	0.258634048177083	-0.202806564409723	-0.217356044675926	0.208965937239583	-0.101798320034722	0.120455792317708	0.0355300446354165	0.151477766001158	0.144655064571759	0.129147953472222	-0.338617471180556	0.340379472984182	-0.088129214496528	0.474006250520833	0.304941693723958	0.331603651302083	0.369557934600694	0.495972365494792	0.262664138715277	0.0713256023437498	0.159421476128472	0.0844937303559026	0.194154808159722	0.160565476041666	0.314181303231095	-0.19276964108507	-0.033537715668403	0.243319976293403	0.295788060763889	0.1463134421875	0.467813304739583	0.360235683515625	0.114735700494791	0.360504679296875	0.138085842822145	0.369253687109375	0.519686936679687	0.109159676041666	0.577076543489583	0.059019636705729	0.246010566666667	0.230414660920139	0.243899739728009	0.425512356594618	0.231747632118056	0.416623448763021	0.282826918315972	0.097944956153646	0.359843655118634	0.37748605717882	0.133974721614583	0.0972217463541665	0.532939486788194	0.381736519623842	0.526216107291666	0.42205708233507	0.436839256510416	-0.024601356076389	-0.0391508363425925	0.387171145572916	0.076406888298611	0.298661000651042	0.21373525296875	0.329682974334491	0.322860272905093	0.307353161805555	-0.160412262847222	0.518584681317515	0.0900759938368055	0.652211458854167	0.483146902057291	0.509808859635416	0.547763142934028	0.674177573828125	0.440869347048611	0.249530810677083	0.337626684461805	0.262698938689236	0.372360016493056	0.338770684375	0.492386511564429	-0.014564432751736	-0.2526126378125	-0.200144553342014	-0.349619171918403	-0.0281193093663195	-0.135696930590278	-0.381196913611111	-0.135427934809028	-0.357846771283758	-0.126678926996528	0.0237543225737845	-0.386772938064237	0.0811439293836805	-0.436912977400174	-0.249922047439236	-0.265517953185764	-0.252032874377894	-0.070420257511285	-0.264184981987847	-0.079309165342882	-0.213105695789931	-0.397987657952257	-0.136088958987268	-0.118446556927083	-0.36195789249132	-0.398710867751736	0.0370068726822915	-0.11419609448206	0.0302834931857635	-0.0738755317708335	-0.0590933575954865	-0.520533970182292	-0.535083450448495	-0.108761468532986	-0.419525725807292	-0.197271613454861	-0.282197361137153	-0.166249639771412	-0.17307234120081	-0.188579452300348	-0.656344876953125	0.0226520672116125	-0.405856620269098	0.156278844748264	-0.0127857120486115	0.0138762455295135	0.051830528828125	0.178244959722222	-0.055063267057292	-0.24640180342882	-0.158305929644097	-0.233233675416667	-0.123572597612847	-0.157161929730903	-0.00354610254147397	-0.510497046857639	0.0767131386197917	-0.0727614799565972	0.248738382595486	0.141160761371528	-0.104339221649306	0.141429757152778	-0.0809890793219522	0.150178764965278	0.30061201453559	-0.109915246102431	0.358001621345486	-0.160055285438368	0.0269356445225694	0.0113397387760416	0.024824817583912	0.206437434450521	0.0126727099739583	0.197548526618924	0.0637519961718747	-0.121129965990451	0.140768732974537	0.158411135034722	-0.0851002005295138	-0.121853175789931	0.313864564644097	0.162661597479745	0.307141185147569	0.202982160190972	0.217764334366319	-0.243676278220486	-0.25822575848669	0.168096223428819	-0.142668033845486	0.0795860785069443	-0.00533966917534725	0.110608052190394	0.103785350760995	0.0882782396614582	-0.379487184991319	0.299509759173418	-0.128998928307292	0.433136536710069	0.264071979913194	0.290733937491319	0.328688220789931	0.455102651684028	0.221794424904514	0.030455888532986	0.118551762317708	0.0436240165451389	0.153285094348958	0.119695762230903	0.273311589420332	-0.233639354895833	-0.020293395486111	0.301206467065972	0.193628845842014	-0.0518711371788195	0.193897841623264	-0.028520994851466	0.202646849435764	0.353080099006077	-0.0574471616319445	0.410469705815973	-0.107587200967882	0.0794037289930556	0.0638078232465279	0.0772929020543982	0.258905518921007	0.0651407944444446	0.25001661108941	0.116220080642361	-0.068661881519965	0.193236817445024	0.210879219505208	-0.0326321160590275	-0.0693850913194445	0.366332649114584	0.215129681950232	0.359609269618056	0.255450244661458	0.270232418836805	-0.19120819375	-0.205757674016203	0.220564307899305	-0.090199949375	0.13205416297743	0.047128415295139	0.16307613666088	0.156253435231481	0.140746324131944	-0.327019100520833	0.351977843643904	-0.0765308438368055	0.485604621180556	0.31654006438368	0.343202021961805	0.381156305260417	0.507570736154514	0.274262509375	0.0829239730034723	0.171019846788194	0.0960921010156251	0.205753178819444	0.172163846701389	0.325779673890818	-0.181171270425347	0.151731848489583	0.044154227265625	-0.201345755755208	0.044423223046875	-0.177995613427855	0.053172230859375	0.203605480429688	-0.206921780208334	0.260995087239584	-0.257061819544271	-0.0700708895833334	-0.0856667953298611	-0.0721817165219907	0.109430900344618	-0.0843338241319444	0.100541992513021	-0.033254537934028	-0.218136500096354	0.0437621988686345	0.0614046009288195	-0.182106734635416	-0.218859709895833	0.216858030538195	0.0656550633738425	0.210134651041667	0.10597562608507	0.120757800260417	-0.340682812326389	-0.355232292592592	0.0710896893229165	-0.239674567951389	-0.0174204555989585	-0.10234620328125	0.013601518084491	0.0067788166550925	-0.00872829444444451	-0.476493719097222	0.202503225067516	-0.226005462413195	0.336130002604167	0.167065445807291	0.193727403385416	0.231681686684028	0.358096117578125	0.124787890798611	-0.0665506455729167	0.0215452282118055	-0.0533825175607639	0.0562785602430555	0.022689228125	0.176305055314429	-0.330645889001736	0.365654089817709	0.120154106796875	0.365923085598958	0.143504249124228	0.374672093411458	0.525105342981771	0.11457808234375	0.582494949791667	0.0644380430078125	0.25142897296875	0.235833067222222	0.249318146030093	0.430930762896702	0.237166038420139	0.422041855065104	0.288245324618056	0.10336336245573	0.365262061420718	0.382904463480903	0.139393127916667	0.10264015265625	0.538357893090278	0.387154925925926	0.53163451359375	0.427475488637153	0.4422576628125	-0.0191829497743055	-0.033732430040509	0.392589551875	0.0818252946006945	0.304079406953125	0.219153659270833	0.335101380636575	0.328278679207176	0.312771568107639	-0.154993856545139	0.524003087619599	0.095494400138889	0.65762986515625	0.488565308359375	0.5152272659375	0.553181549236112	0.679595980130208	0.446287753350694	0.254949216979167	0.343045090763889	0.26811734499132	0.377778422795139	0.344189090677083	0.497804917866512	-0.00914602644965251	0.0125764855729165	0.258345464375	0.03592662790027	0.2670944721875	0.417527721757812	0.0070004611197915	0.474917328567709	-0.043139578216146	0.143851351744792	0.128255445998264	0.141740524806134	0.323353141672743	0.129588417196181	0.314464233841146	0.180667703394097	-0.00421425876822901	0.25768444019676	0.275326842256944	0.0318155066927085	-0.00493746856770849	0.43078027186632	0.279577304701968	0.424056892369791	0.319897867413194	0.334680041588541	-0.126760570998264	-0.141310051264467	0.285011930651041	-0.025752326623264	0.196501785729166	0.111576038046875	0.227523759412616	0.220701057983217	0.20519394688368	-0.262571477769097	0.41642546639564	-0.0120832210850695	0.550052243932291	0.380987687135416	0.407649644713541	0.445603928012153	0.57201835890625	0.338710132126736	0.147371595755208	0.23546746953993	0.160539723767361	0.270200801571181	0.236611469453125	0.390227296642554	-0.116723647673611	0.0128454813541665	-0.209573355120563	0.0215944891666665	0.172027738736979	-0.238499521901042	0.229417345546875	-0.28863956123698	-0.101648631276042	-0.11724453702257	-0.103759458214699	0.0778531586519095	-0.115911565824653	0.0689642508203125	-0.0648322796267365	-0.249714241789062	0.012184457175926	0.029826859236111	-0.213684476328125	-0.250437451588542	0.185280288845486	0.034077321681134	0.178556909348958	0.074397884392361	0.089180058567708	-0.372260554019097	-0.386810034285301	0.039511947630208	-0.271252309644097	-0.048998197291667	-0.133923944973958	-0.0179762236082175	-0.024798925037616	-0.040306036137153	-0.50807146078993	0.170925483374807	-0.257583204105903	0.304552260911458	0.135487704114583	0.162149661692708	0.20010394499132	0.326518375885417	0.0932101491059025	-0.0981283872656252	-0.010032513480903	-0.0849602592534724	0.024700818550347	-0.00888851356770849	0.144727313621721	-0.362223630694445	0.03619562368152	0.26736346796875	0.417796717539063	0.0072694569010415	0.475186324348959	-0.042870582434896	0.144120347526042	0.128524441779514	0.142009520587384	0.323622137453993	0.129857412977431	0.314733229622396	0.180936699175347	-0.003945262986979	0.25795343597801	0.275595838038195	0.0320845024739585	-0.00466847278645849	0.43104926764757	0.279846300483218	0.424325888151041	0.320166863194445	0.334949037369792	-0.126491575217014	-0.141041055483217	0.285280926432292	-0.025483330842014	0.196770781510416	0.111845033828125	0.227792755193866	0.220970053764467	0.20546294266493	-0.262302481987847	0.41669446217689	-0.0118142253038195	0.550321239713542	0.381256682916666	0.407918640494791	0.445872923793403	0.5722873546875	0.338979127907986	0.147640591536458	0.23573646532118	0.160808719548611	0.27046979735243	0.236880465234375	0.390496292423804	-0.116454651892361	0.04494463149402	0.195377881064333	-0.215149379573689	0.252767487874229	-0.265289418909626	-0.0782984889486883	-0.0938943946952161	-0.0804093158873457	0.101203300979263	-0.0925614234972994	0.092314393147666	-0.041482137299383	-0.226364099461709	0.0355345995032795	0.0531770015634645	-0.190334334000771	-0.227087309261188	0.20863043117284	0.0574274640084875	0.201907051676312	0.0977480267197145	0.112530200895062	-0.348910411691744	-0.363459891957947	0.0628620899575615	-0.247902167316744	-0.0256480549643135	-0.110573802646605	0.00537391871913601	-0.0014487827102625	-0.0169558938097995	-0.484721318462577	0.19427562570216	-0.23423306177855	0.327902403238812	0.158837846441936	0.185499804020061	0.223454087318673	0.34986851821277	0.116560291433256	-0.0747782449382717	0.0133176288464505	-0.0616101169261189	0.0480509608777005	0.014461628759645	0.168077455949074	-0.338873488367091	0.426545725351562	0.0160184647135415	0.483935332161459	-0.034121574622396	0.152869355338542	0.137273449592014	0.150758528399884	0.332371145266493	0.138606420789931	0.323482237434896	0.189685706987847	0.00480374482552098	0.26670244379051	0.284344845850695	0.0408335102864585	0.0040805350260415	0.43979827546007	0.288595308295718	0.433074895963541	0.328915871006945	0.343698045182292	-0.117742567404514	-0.132292047670718	0.294029934244792	-0.016734323029514	0.205519789322916	0.120594041640625	0.236541763006366	0.229719061576967	0.21421195047743	-0.253553474175347	0.42544346998939	-0.00306521749131952	0.559070247526042	0.390005690729166	0.416667648307291	0.454621931605903	0.5810363625	0.347728135720486	0.156389599348958	0.24448547313368	0.169557727361111	0.27921880516493	0.245629473046875	0.399245300236304	-0.107705644079861	0.166451714283854	0.634368581731771	0.116311674947916	0.303302604908854	0.287706699162326	0.301191777970197	0.482804394836805	0.289039670360243	0.473915487005208	0.34011895655816	0.155236994395833	0.417135693360822	0.434778095421007	0.191266759856771	0.154513784596354	0.590231525030382	0.43902855786603	0.583508145533854	0.479349120577257	0.494131294752604	0.0326906821657985	0.018141201899595	0.444463183815104	0.133698926540799	0.355953038893229	0.271027291210937	0.386975012576678	0.38015231114728	0.364645200047743	-0.103120224605035	0.575876719559703	0.147368032078993	0.709503497096354	0.540438940299479	0.567100897877604	0.605055181176215	0.731469612070313	0.498161385290799	0.306822848919271	0.394918722703993	0.319990976931424	0.429652054735243	0.396062722617188	0.549678549806617	0.0427276054904515	0.22384132109375	-0.294215585690105	-0.107224655729167	-0.122820561475695	-0.109335482667824	0.0722771341987845	-0.121487590277778	0.0633882263671875	-0.0704083040798615	-0.255290266242188	0.00660843272280101	0.024250834782986	-0.21926050078125	-0.256013476041667	0.179704264392361	0.028501297228009	0.172980884895833	0.068821859939236	0.083604034114583	-0.377836578472223	-0.392386058738426	0.033935923177083	-0.276828334097223	-0.054574221744792	-0.139499969427084	-0.0235522480613425	-0.030374949490741	-0.045882060590278	-0.513647485243055	0.165349458921682	-0.263159228559028	0.298976236458333	0.129911679661458	0.156573637239583	0.194527920538194	0.320942351432292	0.0876341246527775	-0.10370441171875	-0.015608537934028	-0.0905362837065974	0.019124794097222	-0.0144645380208335	0.139151289168596	-0.36779965514757	0.173701281757813	0.36069221171875	0.345096305972222	0.358581384780093	0.540194001646702	0.346429277170139	0.531305093815104	0.397508563368056	0.21262660120573	0.474525300170718	0.492167702230903	0.248656366666667	0.21190339140625	0.647621131840278	0.496418164675926	0.64089775234375	0.536738727387153	0.5515209015625	0.0900802889756945	0.075530808709491	0.501852790625	0.191088533350695	0.413342645703125	0.328416898020834	0.444364619386575	0.437541917957176	0.422034806857639	-0.0457306177951385	0.633266326369599	0.204757638888889	0.76689310390625	0.597828547109375	0.6244905046875	0.662444787986112	0.788859218880209	0.555550992100694	0.364212455729167	0.452308329513889	0.37738058374132	0.487041661545139	0.453452329427084	0.607068156616513	0.100117212300348	-0.157364695065104	-0.172960600811632	-0.159475522003762	0.022137094862847	-0.171627629613715	0.01324818703125	-0.120548343415799	-0.305430305578125	-0.0435316066131365	-0.0258892045529515	-0.269400540117188	-0.306153515377604	0.129564225056424	-0.0216387421079285	0.122840845559895	0.0186818206032985	0.0334639947786455	-0.42797661780816	-0.442526098074363	-0.0162041161588545	-0.32696837343316	-0.10471426108073	-0.189640008763021	-0.07369228739728	-0.0805149888266785	-0.0960220999262155	-0.563787524578993	0.115209419585744	-0.313299267894966	0.248836197122396	0.0797716403255205	0.106433597903645	0.144387881202257	0.270802312096354	0.03749408531684	-0.153844451054688	-0.0657485772699655	-0.140676323042535	-0.0310152452387155	-0.064604577356771	0.089011249832658	-0.417939694483507	0.0140303291493055	0.0275154079571759	0.209128024823785	0.0153633003472222	0.200239116992188	0.0664425865451387	-0.118439375617187	0.143459323347801	0.161101725407986	-0.0824096101562499	-0.119162585416667	0.316555155017361	0.165352187853009	0.309831775520833	0.205672750564236	0.220454924739583	-0.240985687847222	-0.255535168113426	0.170786813802083	-0.139977443472222	0.0822766688802082	-0.00264907880208335	0.113298642563658	0.106475941134259	0.0909688300347221	-0.376796594618055	0.302200349546682	-0.126308337934028	0.435827127083333	0.266762570286458	0.293424527864583	0.331378811163195	0.457793242057292	0.224485015277778	0.03314647890625	0.121242352690972	0.0463146069184028	0.155975684722222	0.122386352604167	0.276002179793596	-0.230948764522569	0.0119195022106481	0.193532119077257	-0.00023260539930555	0.18464321124566	0.0508466807986109	-0.134035281363715	0.127863417601273	0.145505819661458	-0.0980055159027776	-0.134758491163195	0.300959249270833	0.149756282106481	0.294235869774305	0.190076844817708	0.204859018993055	-0.25658159359375	-0.271131073859954	0.155190908055555	-0.15557334921875	0.0666807631336804	-0.0182449845486111	0.0977027368171299	0.0908800353877314	0.0753729242881944	-0.392392500364583	0.286604443800154	-0.141904243680556	0.420231221336805	0.25116666453993	0.277828622118055	0.315782905416667	0.442197336310764	0.20888910953125	0.0175505731597222	0.105646446944444	0.030718701171875	0.140379778975694	0.106790446857639	0.260406274047068	-0.246544670269097	0.207017197885127	0.0132524734085648	0.19812829005353	0.0643317596064812	-0.120550202555845	0.141348496409144	0.158990898469329	-0.0845204370949073	-0.121273412355324	0.314444328078704	0.163241360914352	0.307720948582176	0.203561923625579	0.218344097800926	-0.24309651478588	-0.257645995052083	0.168675986863426	-0.14208827041088	0.0801658419415508	-0.00475990574074075	0.111187815625	0.104365114195602	0.0888580030960647	-0.378907421556713	0.300089522608025	-0.128419164872685	0.433716300144676	0.264651743347801	0.291313700925926	0.329267984224537	0.455682415118634	0.22237418833912	0.0310356519675926	0.119131525752315	0.0442037799797454	0.153864857783565	0.120275525665509	0.273891352854938	-0.233059591461227	0.194865090275174	0.379740906920139	0.24594437647309	0.061062414310764	0.322961113275752	0.340603515335938	0.0970921797717015	0.0603392045112845	0.496056944945312	0.34485397778096	0.489333565448784	0.385174540492188	0.399956714667535	-0.061483897919271	-0.0760333781854745	0.350288603730035	0.039524346455729	0.26177845880816	0.176852711125868	0.292800432491609	0.28597773106221	0.270470619962674	-0.197294804690104	0.481702139474633	0.0531934519939235	0.615328917011285	0.44626436021441	0.472926317792534	0.510880601091146	0.637295031985243	0.403986805205729	0.212648268834201	0.300744142618924	0.225816396846354	0.335477474650174	0.301888142532118	0.455503969721547	-0.051446974594618	0.185976182443577	0.0521796519965276	-0.132702310165798	0.12919638879919	0.146838790859375	-0.0966725447048609	-0.133425519965278	0.30229222046875	0.151089253304398	0.295568840972222	0.191409816015625	0.206191990190972	-0.255248622395833	-0.269798102662037	0.156523879253472	-0.154240378020833	0.0680137343315971	-0.0169120133506944	0.0990357080150466	0.0922130065856481	0.0767058954861111	-0.391059529166666	0.287937414998071	-0.140571272482639	0.421564192534722	0.252499635737847	0.279161593315972	0.317115876614584	0.443530307508681	0.210222080729167	0.0188835443576389	0.106979418142361	0.0320516723697917	0.141712750173611	0.108123418055556	0.261739245244985	-0.24521169907118	0.237055468641493	0.052173506479167	0.314072205444155	0.33171460750434	0.0882032719401045	0.0514502966796875	0.487168037113715	0.335965069949363	0.480444657617187	0.37628563266059	0.391067806835938	-0.070372805750868	-0.0849222860170715	0.341399695898437	0.030635438624132	0.252889550976563	0.167963803294271	0.283911524660012	0.277088823230614	0.261581712131077	-0.206183712521701	0.472813231643036	0.0443045441623265	0.606440009179688	0.437375452382813	0.464037409960937	0.501991693259549	0.628406124153646	0.395097897374132	0.203759361002604	0.291855234787327	0.216927489014757	0.326588566818577	0.292999234700521	0.44661506188995	-0.060335882426215	-0.081623023967882	0.180275674997107	0.197918077057292	-0.0455932585069445	-0.0823462337673615	0.353371506666667	0.202168539502315	0.346648127170138	0.242489102213542	0.257271276388889	-0.204169336197917	-0.21871881646412	0.207603165451388	-0.103161091822917	0.119093020529514	0.034167272847222	0.150114994212963	0.143292292783565	0.127785181684027	-0.33998024296875	0.339016701195987	-0.0894919862847225	0.472643478732639	0.303578921935763	0.330240879513888	0.3681951628125	0.494609593706597	0.261301366927083	0.0699628305555553	0.158058704340277	0.0831309585677081	0.192792036371528	0.159202704253472	0.312818531442901	-0.194132412873264	-0.00460628716521949	0.0130361148949655	-0.23047522066927	-0.267228195929687	0.16848954450434	0.0172865773399885	0.161766165007812	0.0576071400512155	0.0723893142265625	-0.389051298360243	-0.403600778626446	0.0227212032890625	-0.288043053985243	-0.0657889416328125	-0.150714689315104	-0.034766967949363	-0.0415896693787615	-0.0570967804782985	-0.524862205131076	0.154134739033661	-0.274373948447049	0.287761516570313	0.118696959773437	0.145358917351562	0.183313200650174	0.309727631544271	0.076419404764757	-0.114919131606771	-0.0268232578220485	-0.101751003594618	0.00791007420920151	-0.025679257908854	0.127936569280575	-0.37901437503559	0.274934813859954	0.031423478295718	-0.00532949696469898	0.430388243469329	0.279185276304977	0.423664863972801	0.319505839016204	0.334288013191551	-0.127152599395254	-0.141702079661458	0.284619902254051	-0.0261443550202545	0.196109757332176	0.111184009649885	0.227131731015626	0.220309029586227	0.20480191848669	-0.262963506166087	0.41603343799865	-0.01247524948206	0.549660215535301	0.380595658738426	0.407257616316551	0.445211899615162	0.57162633050926	0.338318103729746	0.146979567358218	0.23507544114294	0.160147695370371	0.26980877317419	0.236219441056135	0.389835268245564	-0.117115676070601	0.049065880355903	0.012312905095486	0.448030645529514	0.296827678365162	0.441307266032986	0.337148241076389	0.351930415251736	-0.109510197335069	-0.124059677601273	0.302262304314236	-0.00850195296006948	0.213752159392361	0.12882641171007	0.244774133075811	0.237951431646412	0.222444320546875	-0.245321104105902	0.433675840058835	0.005167152578125	0.567302617595486	0.398238060798611	0.424900018376736	0.462854301675347	0.589268732569445	0.355960505789931	0.164621969418403	0.252717843203125	0.177790097430556	0.287451175234375	0.25386184311632	0.407477670305749	-0.0994732740104165	-0.23119843046875	0.204519309965278	0.053316342800926	0.19779593046875	0.093636905512153	0.1084190796875	-0.353021532899305	-0.367571013165509	0.05875096875	-0.252013288524305	-0.029759176171875	-0.114684923854167	0.0012627975115745	-0.005559903917824	-0.021067015017361	-0.488832439670139	0.190164504494599	-0.238344182986111	0.32379128203125	0.154726725234375	0.1813886828125	0.219342966111111	0.345757397005209	0.112449170225695	-0.0788893661458332	0.009206507638889	-0.0657212381336804	0.043939839670139	0.0103505075520835	0.163966334741513	-0.342984609574652	0.167766334704861	0.016563367540509	0.161042955208333	0.056883930251736	0.071666104427083	-0.389774508159722	-0.404323988425926	0.021997993489583	-0.288766263784722	-0.066512151432292	-0.151437899114583	-0.0354901777488425	-0.042312879178241	-0.057819990277778	-0.525585414930555	0.153411529234182	-0.275097158246528	0.287038306770833	0.117973749973958	0.144635707552083	0.182589990850694	0.309004421744792	0.0756961949652775	-0.11564234140625	-0.027546467621528	-0.102474213394097	0.00718686440972202	-0.0264024677083335	0.127213359481096	-0.37973758483507	0.452281107974537	0.596760695642361	0.492601670685764	0.507383844861111	0.0459432322743055	0.031393752008102	0.457715733923611	0.146951476649306	0.369205589001736	0.284279841319445	0.400227562685186	0.393404861255787	0.37789775015625	-0.0898676744965275	0.58912926966821	0.1606205821875	0.722756047204861	0.553691490407986	0.580353447986111	0.618307731284722	0.74472216217882	0.511413935399305	0.320075399027778	0.4081712728125	0.333243527039931	0.44290460484375	0.409315272725695	0.562931099915124	0.0559801555989585	0.445557728478009	0.341398703521412	0.356180877696759	-0.105259734890046	-0.11980921515625	0.306512766759259	-0.00425149051504647	0.218002621837384	0.133076874155093	0.249024595520834	0.242201894091435	0.226694782991898	-0.24107064166088	0.437926302503858	0.009417615023148	0.571553080040509	0.402488523243634	0.429150480821759	0.46710476412037	0.593519195014468	0.360210968234954	0.168872431863426	0.256968305648148	0.182040559875579	0.291701637679398	0.258112305561343	0.411728132750772	-0.0952228115653935	0.485878291189236	0.500660465364583	0.0392198527777775	0.024670372511574	0.450992354427083	0.140228097152778	0.362482209505208	0.277556461822916	0.393504183188657	0.386681481759259	0.371174370659722	-0.0965910539930555	0.582405890171682	0.153897202690972	0.716032667708333	0.546968110911458	0.573630068489583	0.611584351788194	0.737998782682292	0.504690555902777	0.31335201953125	0.401447893315972	0.326520147543403	0.436181225347222	0.402591893229166	0.556207720418596	0.0492567761024305	0.396501440407986	-0.0649391721788195	-0.079488652445023	0.346833329470486	0.0360690721961805	0.258323184548611	0.17339743686632	0.28934515823206	0.282522456802662	0.267015345703125	-0.200750078949652	0.478246865215085	0.049738177734375	0.611873642751736	0.442809085954861	0.469471043532986	0.507425326831597	0.633839757725695	0.400531530946181	0.209192994574653	0.297288868359375	0.222361122586806	0.332022200390625	0.29843286827257	0.452048695461999	-0.0549022488541665	-0.0501569980034725	-0.064706478269676	0.361615503645833	0.0508512463715275	0.273105358723958	0.188179611041667	0.304127332407408	0.297304630978009	0.281797519878472	-0.185967904774305	0.493029039390432	0.064520351909722	0.626655816927083	0.457591260130208	0.484253217708333	0.522207501006944	0.648621931901042	0.415313705121528	0.22397516875	0.312071042534722	0.237143296762153	0.346804374565972	0.313215042447917	0.466830869637346	-0.0401200746788195	-0.526147090856481	-0.0998251089409725	-0.410589366215278	-0.188335253862847	-0.273261001545139	-0.157313280179398	-0.164135981608796	-0.179643092708334	-0.647408517361111	0.0315884268036265	-0.396920260677084	0.165215204340278	-0.00384935245659751	0.0228126051215275	0.060766888420139	0.187181319314236	-0.046126907465278	-0.237465443836806	-0.149369570052083	-0.224297315824653	-0.114636238020833	-0.148225570138889	0.00539025705054003	-0.501560687265625	-0.114374589207176	-0.425138846481481	-0.202884734129051	-0.287810481811343	-0.171862760445602	-0.178685461875	-0.194192572974537	-0.661957997627314	0.017038946537423	-0.411469740943287	0.150665724074074	-0.018398832722801	0.00826312485532399	0.0462174081539355	0.172631839048033	-0.0606763877314815	-0.252014924103009	-0.163919050318287	-0.238846796090856	-0.129185718287037	-0.162775050405092	-0.00915922321566348	-0.516110167531828	0.00118313543402751	0.223437247786458	0.138511500104166	0.254459221469908	0.247636520040509	0.232129408940972	-0.235636015711806	0.443360928452932	0.014852240972222	0.576987705989583	0.407923149192708	0.434585106770833	0.472539390069444	0.598953820963542	0.365645594184028	0.1743070578125	0.262402931597222	0.187475185824653	0.297136263628472	0.263546931510417	0.417162758699846	-0.0897881856163195	-0.0873270094878475	-0.172252757170139	-0.056305035804398	-0.0631277372337965	-0.0786348483333335	-0.546400272986111	0.132596671178627	-0.295912016302084	0.266223448715278	0.0971588919184025	0.123820849496527	0.161775132795139	0.288189563689236	0.054881336909722	-0.136457199461806	-0.0483613256770835	-0.123289071449653	-0.0136279936458335	-0.047217325763889	0.10639850142554	-0.400552442890625	0.0500013551822915	0.165949076548033	0.159126375118634	0.143619264019097	-0.32414616063368	0.354850783531057	-0.073657903949653	0.488477561067708	0.319413004270833	0.346074961848958	0.38402924514757	0.510443676041667	0.277135449262153	0.0857969128906248	0.173892786675347	0.0989650409027776	0.208626118706597	0.175036786588541	0.32865261377797	-0.178298330538194	0.081023328865741	0.0742006274363425	0.0586935163368055	-0.409071908315972	0.269925035848765	-0.158583651631945	0.403551813385417	0.234487256588541	0.261149214166666	0.299103497465278	0.425517928359375	0.192209701579861	0.000871165208333302	0.0889670389930555	0.0140392932204861	0.123700371024306	0.09011103890625	0.243726866095679	-0.263224078220486	0.190148348802084	0.174641237702546	-0.293124186950231	0.385872757214506	-0.0426359302662035	0.519499534751158	0.350434977954282	0.377096935532407	0.415051218831019	0.541465649725116	0.308157422945602	0.116818886574074	0.204914760358797	0.129987014586227	0.239648092390047	0.206058760271991	0.35967458746142	-0.147276356854745	0.167818536273148	-0.29994688837963	0.379050055785108	-0.049458631695602	0.512676833321759	0.343612276524884	0.370274234103009	0.40822851740162	0.534642948295718	0.301334721516203	0.109996185144676	0.198092058929398	0.123164313156829	0.232825390960648	0.199236058842592	0.352851886032022	-0.154099058284143	-0.315453999479167	0.363542944685571	-0.064965742795139	0.497169722222222	0.328105165425347	0.354767123003472	0.392721406302083	0.51913583719618	0.285827610416666	0.0944890740451388	0.182584947829861	0.107657202057292	0.217318279861111	0.183728947743055	0.337344774932484	-0.16960616938368	-0.104222479967207	-0.532731167447916	0.0294042975694445	-0.139660259227431	-0.112998301649306	-0.075044018350694	0.051370412543403	-0.181937814236111	-0.373276350607639	-0.285180476822916	-0.360108222595486	-0.250447144791667	-0.284036476909722	-0.130420649720293	-0.637371594036458	0.146265776716821	0.708401241734182	0.539336684937307	0.565998642515432	0.603952925814043	0.730367356708141	0.497059129928626	0.305720593557099	0.393816467341821	0.318888721569252	0.428549799373071	0.394960467255015	0.548576294444445	0.0416253501282795	0.279892554253472	0.110827997456597	0.137489955034722	0.175444238333333	0.301858669227431	0.0685504424479165	-0.122788093923611	-0.034692220138889	-0.109619965911458	4.1111892361001e-05	-0.0335482202256945	0.120067606963735	-0.38688333735243	0.672963462473958	0.699625420052083	0.737579703350695	0.863994134244792	0.630685907465278	0.43934737109375	0.527443244878472	0.452515499105903	0.562176576909722	0.528587244791667	0.682203071981096	0.17525212766493	0.530560863255208	0.568515146553819	0.694929577447917	0.461621350668402	0.270282814296875	0.358378688081597	0.283450942309028	0.393112020112847	0.359522687994791	0.51313851518422	0.00618757086805546	0.595177104131944	0.721591535026042	0.488283308246527	0.296944771875	0.385040645659722	0.310112899887153	0.419773977690972	0.386184645572916	0.539800472762346	0.0328495284461805	0.759545818324653	0.526237591545139	0.334899055173611	0.422994928958333	0.348067183185764	0.457728260989584	0.424138928871528	0.577754756060957	0.070803811744792	0.652652022439236	0.461313486067708	0.549409359852431	0.474481614079861	0.58414269188368	0.550553359765625	0.704169186955054	0.197218242638889	0.228005259288194	0.316101133072917	0.241173387300347	0.350834465104166	0.317245132986111	0.47086096017554	-0.036089984140625	0.124762596701389	0.0498348509288194	0.159495928732639	0.125906596614583	0.279522423804012	-0.227428520512153	0.137930724713542	0.247591802517361	0.214002470399306	0.367618297588735	-0.139332646727431	0.172664056744792	0.139074724626736	0.292690551816165	-0.2142603925	0.248735802430556	0.402351629619984	-0.10459931469618	0.368762297501929	-0.138188646814236	0.015427180375193
GABPB1	-1.35944034161844	-1.19513626883198	-1.34660086314622	-2.09727175794753	-1.130237662799	-1.19361472749084	-1.15578176635802	-1.2811982403723	-1.39989035594136	-1.16723322496045	-1.33570923719136	-1.91695370579668	-1.2426572969483	-1.00859414840856	-1.64923624943094	-1.48968804760802	-1.35590191713927	-1.33263698979552	-0.549644620698301	-2.30203943179977	-1.11552023654031	-1.3629135613233	-1.07129098641011	-1.44229258892747	-0.87502124251543	-1.41468859992284	-1.01164673042052	-2.21398423400038	-1.04450234366705	-0.783352826488231	-1.40907410064622	-1.53068571418788	-1.15631151474344	-1.14327530016879	-0.906427461366704	-1.469820425299	-1.07363132265143	-1.07733279255594	-0.962340400741704	-1.77856076479552	-1.54240645463927	-1.34203075420525	-1.25018247593557	-1.9380485551601	-0.906845172173996	-1.28520595479552	-0.761959850733024	-1.58535117191358	-1.00265395789448	-0.933623406201773	-0.958817040316357	-1.30401363879726	-1.03566720536265	-1.08797850672261	-1.23580719370177	-0.962826551644482	-1.99191455472608	-1.35966718680073	-0.993989071132329	-0.94403994823201	-1.04946649954668	-0.954038118786843	-1.06894109997347	-1.23103391805073	-1.12065580619743	-0.869289434358024	-1.15015273939622	-1.28887645945698	-1.13294225683835	-1.03962977898823	-1.07657384015143	-1.3570791878858	-1.06747157857648	-1.04914551404321	-0.943078243397954	-1.4863582077064	-1.1085858740924	-1.16783872193094	-0.772567789838926	-1.3068055981115	-1.6750165285325	-1.2414403566358	-1.09117136456115	-1.39164307729552	-1.07969717052469	-1.53012463134066	-1.12032652286844	-1.16022133018615	-1.03200726056375	-1.19175408430073	-1.21408108039159	-1.14019282364969	-1.18677580871913	-0.873951410802468	-1.46614373484761	-1.07890271297261	-1.6398654878858	-1.77357245168789	-1.38382460264275	-1.29307285727237	-1.38254109322521	-1.12414402833719	-0.693714724884258	-1.11651954161844	-1.37409907560281	-1.10190545939188	-1.45484486812307	-1.42287220294657	-1.08154211455247	-1.34923700897955	-1.17370138227237	-0.962738302338926	-1.46193027417052	-1.28186082391011	-0.907533792217398	-1.25584353535976	-1.09178121154321	-1.33047478675733	-1.68498856167052	-1.11835443948302	-1.61219094509066	-1.13630125296103	-1.27884845151427	-1.23970459844136	-0.539744630871912	-1.81045842955247	-2.12613991429398	-1.0433837285325	-1.43542386716532	-1.3401713644049	-1.16281625711323	-1.05615970501543	-1.23858983128858	-1.29283101610629	-1.63051067260802	-0.972497895293209	-1.20681233206983	-1.52897518606289	-1.23087812208719	-0.933965545654898	-0.816461964934412	-1.16732190314188	-1.12831456948302	-1.12542587286844	-1.01290118502122	-1.24816220073302	-1.48694956167052	-1.40593502345438	-0.828992072173996	-1.68475047642747	-0.606360044401042	-0.757824638715277	-1.50849553351659	-0.541461438368055	-0.604838503059896	-0.567005541927084	-0.692422015941358	-0.811114131510416	-0.578457000529514	-0.746933012760417	-1.32817748136574	-0.653881072517361	-0.419817923977623	-1.060460025	-0.900911823177085	-0.767125692708334	-0.743860765364583	0.039131603732639	-1.71326320736882	-0.526744012109375	-0.774137336892361	-0.482514761979167	-0.853516364496528	-0.286245018084491	-0.825912375491898	-0.422870505989583	-1.62520800956945	-0.455726119236111	-0.194576602057292	-0.820297876215278	-0.941909489756945	-0.5675352903125	-0.554499075737847	-0.317651236935764	-0.881044200868055	-0.484855098220486	-0.488556568125	-0.373564176310764	-1.18978454036459	-0.953630230208335	-0.753254529774306	-0.66140625150463	-1.34927233072916	-0.318068947743055	-0.696429730364583	-0.173183626302084	-0.99657494748264	-0.413877733463542	-0.344847181770833	-0.370040815885417	-0.71523741436632	-0.446890980931713	-0.499202282291667	-0.647030969270834	-0.374050327213542	-1.40313833029514	-0.770890962369791	-0.405212846701389	-0.355263723801071	-0.46069027511574	-0.365261894355903	-0.480164875542535	-0.642257693619791	-0.531879581766493	-0.280513209927084	-0.561376514965278	-0.700100235026041	-0.544166032407408	-0.450853554557292	-0.487797615720486	-0.768302963454861	-0.478695354145544	-0.460369289612269	-0.354302018967014	-0.897581983275465	-0.519809649661459	-0.5790624975	-0.183791565407986	-0.718029373680556	-1.08624030410156	-0.652664132204861	-0.502395140130208	-0.802866852864583	-0.49092094609375	-0.94134840690972	-0.5315502984375	-0.571445105755209	-0.443231036132813	-0.602977859869791	-0.625304855960648	-0.55141659921875	-0.597999584288195	-0.285175186371528	-0.877367510416666	-0.490126488541667	-1.05108926345486	-1.18479622725695	-0.795048378211806	-0.704296632841435	-0.793764868794271	-0.53536780390625	-0.104938500453318	-0.5277433171875	-0.785322851171875	-0.513129234960938	-0.86606864369213	-0.834095978515625	-0.492765890121528	-0.760460784548611	-0.584925157841435	-0.373962077907986	-0.873154049739584	-0.693084599479167	-0.318757567786459	-0.66706731092882	-0.503004987112268	-0.741698562326389	-1.09621233723959	-0.529578215052084	-1.02341472065972	-0.547525028530093	-0.690072227083333	-0.650928374010417	0.049031593559028	-1.22168220512153	-1.53736368986304	-0.454607504101563	-0.846647642734375	-0.751395139973958	-0.574040032682292	-0.46738348058449	-0.649813606857639	-0.704054791675347	-1.04173444817708	-0.383721670862268	-0.618036107638889	-0.940198961631945	-0.64210189765625	-0.345189321223958	-0.227685740503472	-0.578545678710938	-0.539538345052084	-0.5366496484375	-0.424124960590278	-0.659385976302084	-0.898173337239585	-0.817158799023437	-0.240215847743056	-1.09597425199653	-0.593520565928819	-1.34419146073013	-0.377157365581597	-0.440534430273438	-0.402701469140625	-0.528117943154899	-0.646810058723958	-0.414152927743055	-0.582628939973958	-1.16387340857928	-0.489576999730903	-0.255513851191165	-0.896155952213541	-0.736607750390627	-0.602821619921875	-0.579556692578125	0.203435676519097	-1.54895913458237	-0.362439939322917	-0.609833264105903	-0.318210689192708	-0.689212291710069	-0.121940945298032	-0.66160830270544	-0.258566433203125	-1.46090393678299	-0.291422046449653	-0.030272529270833	-0.65599380342882	-0.777605416970486	-0.403231217526042	-0.390195002951388	-0.153347164149305	-0.716740128081597	-0.320551025434027	-0.324252495338542	-0.209260103524305	-1.02548046757813	-0.789326157421876	-0.588950456987847	-0.497102178718171	-1.18496825794271	-0.153764874956597	-0.532125657578125	-0.008879553515625	-0.832270874696182	-0.249573660677083	-0.180543108984375	-0.205736743098958	-0.550933341579861	-0.282586908145255	-0.334898209505208	-0.482726896484375	-0.209746254427083	-1.23883425750868	-0.606586889583333	-0.24090877391493	-0.190959651014612	-0.296386202329282	-0.200957821569444	-0.315860802756076	-0.477953620833333	-0.367575508980034	-0.116209137140625	-0.39707244217882	-0.535796162239583	-0.379861959620949	-0.286549481770833	-0.323493542934027	-0.603998890668403	-0.314391281359086	-0.29606521682581	-0.189997946180555	-0.733277910489007	-0.355505576875	-0.414758424713542	-0.0194874926215275	-0.553725300894097	-0.921936231315101	-0.488360059418402	-0.33809106734375	-0.638562780078125	-0.326616873307291	-0.777044334123262	-0.367246225651041	-0.40714103296875	-0.278926963346354	-0.438673787083333	-0.461000783174189	-0.387112526432291	-0.433695511501736	-0.12087111358507	-0.713063437630208	-0.325822415755208	-0.886785190668401	-1.02049215447049	-0.630744305425347	-0.539992560054976	-0.629460796007812	-0.371063731119792	0.0593655723331405	-0.363439244401041	-0.621018778385416	-0.348825162174479	-0.701764570905671	-0.669791905729166	-0.32846181733507	-0.596156711762152	-0.420621085054977	-0.209658005121528	-0.708849976953125	-0.528780526692708	-0.154453495	-0.502763238142361	-0.33870091432581	-0.57739448953993	-0.931908264453126	-0.365274142265625	-0.859110647873262	-0.383220955743634	-0.525768154296875	-0.486624301223958	0.213335666345487	-1.05737813233507	-1.37305961707658	-0.290303431315104	-0.682343569947917	-0.5870910671875	-0.409735959895833	-0.303079407798032	-0.48550953407118	-0.539750718888888	-0.877430375390627	-0.21941759807581	-0.45373203485243	-0.775894888845486	-0.477797824869791	-0.1808852484375	-0.0633816677170135	-0.414241605924479	-0.375234272265625	-0.372345575651041	-0.259820887803819	-0.495081903515625	-0.733869264453126	-0.652854726236979	-0.075911774956597	-0.931670179210071	-1.49565605504437	-0.528621959895833	-0.591999024587674	-0.554166063454861	-0.679582537469136	-0.798274653038194	-0.565617522057291	-0.734093534288194	-1.31533800289352	-0.641041594045138	-0.406978445505401	-1.04762054652778	-0.888072344704862	-0.754286214236111	-0.731021286892361	0.0519710822048615	-1.7004237288966	-0.513904533637152	-0.761297858420138	-0.469675283506944	-0.840676886024305	-0.273405539612268	-0.813072897019675	-0.410031027517361	-1.61236853109722	-0.442886640763889	-0.181737123585069	-0.807458397743055	-0.929070011284723	-0.554695811840277	-0.541659597265624	-0.304811758463541	-0.868204722395833	-0.472015619748263	-0.475717089652777	-0.360724697838541	-1.17694506189236	-0.940790751736112	-0.740415051302083	-0.648566773032407	-1.33643285225694	-0.305229469270833	-0.683590251892361	-0.160344147829861	-0.983735469010417	-0.401038254991319	-0.332007703298611	-0.357201337413194	-0.702397935894097	-0.43405150245949	-0.486362803819444	-0.634191490798611	-0.361210848741319	-1.39029885182292	-0.758051483897569	-0.392373368229166	-0.342424245328848	-0.447850796643518	-0.35242241588368	-0.467325397070312	-0.629418215147569	-0.51904010329427	-0.267673731454861	-0.548537036493056	-0.687260756553819	-0.531326553935185	-0.438014076085069	-0.474958137248263	-0.755463484982638	-0.465855875673321	-0.447529811140046	-0.341462540494791	-0.884742504803242	-0.506970171189236	-0.566223019027777	-0.170952086935763	-0.705189895208333	-1.07340082562934	-0.639824653732638	-0.489555661657986	-0.790027374392361	-0.478081467621527	-0.928508928437497	-0.518710819965277	-0.558605627282986	-0.43039155766059	-0.590138381397569	-0.612465377488425	-0.538577120746528	-0.585160105815972	-0.272335707899306	-0.864528031944444	-0.477287010069444	-1.03824978498264	-1.17195674878472	-0.782208899739583	-0.691457154369213	-0.780925390322049	-0.522528325434027	-0.0920990219810955	-0.514903838715277	-0.772483372699653	-0.500289756488715	-0.853229165219907	-0.821256500043402	-0.479926411649305	-0.747621306076389	-0.572085679369213	-0.361122599435764	-0.860314571267361	-0.680245121006944	-0.305918089314236	-0.654227832456597	-0.490165508640046	-0.728859083854166	-1.08337285876736	-0.516738736579861	-1.0105752421875	-0.53468555005787	-0.677232748611111	-0.638088895538194	0.0618710720312505	-1.20884272664931	-1.52452421139082	-0.44176802562934	-0.833808164262152	-0.738555661501736	-0.561200554210069	-0.454544002112268	-0.636974128385416	-0.691215313203124	-1.02889496970486	-0.370882192390046	-0.605196629166666	-0.927359483159722	-0.629262419184027	-0.332349842751736	-0.21484626203125	-0.565706200238715	-0.526698866579861	-0.523810169965278	-0.411285482118055	-0.646546497829861	-0.885333858767362	-0.804319320551215	-0.227376369270833	-1.08313477352431	-1.27929285469715	-1.34266991938899	-1.30483695825617	-1.43025343227045	-1.54894554783951	-1.3162884168586	-1.48476442908951	-2.06600889769483	-1.39171248884645	-1.15764934030671	-1.79829144132909	-1.63874323950618	-1.50495710903742	-1.48169218169367	-0.698699812596451	-2.45109462369791	-1.26457542843847	-1.51196875322145	-1.22034617830826	-1.59134778082562	-1.02407643441358	-1.56374379182099	-1.16070192231867	-2.36303942589853	-1.1935575355652	-0.932408018386382	-1.55812929254437	-1.67974090608604	-1.30536670664159	-1.29233049206694	-1.05548265326485	-1.61887561719715	-1.22268651454958	-1.22638798445409	-1.11139559263985	-1.92761595669368	-1.69146164653743	-1.4910859461034	-1.39923766783372	-2.08710374705826	-1.05590036407215	-1.43426114669367	-0.911015042631174	-1.73440636381173	-1.15170914979263	-1.08267859809992	-1.10787223221451	-1.45306883069541	-1.1847223972608	-1.23703369862076	-1.38486238559992	-1.11188174354263	-2.14096974662423	-1.50872237869888	-1.14304426303048	-1.09309514013016	-1.19852169144483	-1.10309331068499	-1.21799629187162	-1.38008910994888	-1.26971099809558	-1.01834462625617	-1.29920793129437	-1.43793165135513	-1.2819974487365	-1.18868497088638	-1.22562903204958	-1.50613437978395	-1.21652677047463	-1.19820070594136	-1.0921334352961	-1.63541339960456	-1.25764106599055	-1.31689391382909	-0.921622981737076	-1.45586079000965	-1.82407172043065	-1.39049554853395	-1.2402265564593	-1.54069826919367	-1.22875236242284	-1.67917982323881	-1.26938171476659	-1.3092765220843	-1.1810624524619	-1.34080927619888	-1.36313627228974	-1.28924801554784	-1.33583100061728	-1.02300660270062	-1.61519892674576	-1.22795790487076	-1.78892067978395	-1.92262764358603	-1.5328797945409	-1.44212804917053	-1.53159628512336	-1.27319922023534	-0.842769916782408	-1.26557473351659	-1.52315426750097	-1.25096065129003	-1.60390006002122	-1.57192739484471	-1.23059730645062	-1.4982922008777	-1.32275657417053	-1.11179349423708	-1.61098546606867	-1.43091601580826	-1.05658898411555	-1.40489872725791	-1.24083640344136	-1.47952997865548	-1.83404375356868	-1.26740963138117	-1.76124613698881	-1.28535644485918	-1.42790364341242	-1.38875979033951	-0.688799822770062	-1.95951362145062	-2.27519510619213	-1.19243892043065	-1.58447905906347	-1.48922655630305	-1.31187144901138	-1.20521489691358	-1.38764502318673	-1.44188620800444	-1.77956586450617	-1.12155308719136	-1.35586752396798	-1.67803037796104	-1.37993331398534	-1.08302073755305	-0.965517156832562	-1.31637709504003	-1.27736976138117	-1.27448106476659	-1.16195637691937	-1.39721739263117	-1.63600475356868	-1.55499021535253	-0.978047264072146	-1.83380566832562	-0.375635824240451	-0.337802863107639	-0.463219337121914	-0.581911452690972	-0.34925432171007	-0.517730333940972	-1.0989748025463	-0.424678393697916	-0.190615245158179	-0.831257346180555	-0.67170914435764	-0.537923013888889	-0.514658086545139	0.268334282552083	-1.48406052854938	-0.29754133328993	-0.544934658072917	-0.253312083159722	-0.624313685677083	-0.057042339265046	-0.596709696672453	-0.193667827170139	-1.39600533075	-0.226523440416666	0.034626076762153	-0.591095197395833	-0.7127068109375	-0.338332611493055	-0.325296396918403	-0.0884485581163195	-0.651841522048611	-0.255652419401041	-0.259353889305555	-0.144361497491319	-0.96058186154514	-0.72442755138889	-0.524051850954861	-0.432203572685185	-1.12006965190972	-0.088866268923611	-0.467227051545139	0.056019052517361	-0.767372268663196	-0.184675054644097	-0.115644502951389	-0.140838137065972	-0.486034735546875	-0.217688302112269	-0.269999603472222	-0.417828290451389	-0.144847648394097	-1.1739356514757	-0.541688283550347	-0.176010167881944	-0.126061044981626	-0.231487596296296	-0.136059215536458	-0.25096219672309	-0.413055014800347	-0.302676902947049	-0.051310531107639	-0.332173836145834	-0.470897556206597	-0.314963353587963	-0.221650875737847	-0.258594936901042	-0.539100284635416	-0.249492675326099	-0.231166610792824	-0.125099340147569	-0.66837930445602	-0.290606970842014	-0.349859818680555	0.0454111134114585	-0.488826694861111	-0.857037625282115	-0.423461453385417	-0.273192461310764	-0.573664174045139	-0.261718267274305	-0.712145728090276	-0.302347619618055	-0.342242426935764	-0.214028357313368	-0.373775181050347	-0.396102177141203	-0.322213920399306	-0.36879690546875	-0.0559725075520835	-0.648164831597222	-0.260923809722222	-0.821886584635416	-0.9555935484375	-0.565845699392361	-0.47509395402199	-0.564562189974827	-0.306165125086805	0.124264178366126	-0.298540638368055	-0.55612017235243	-0.283926556141493	-0.636865964872685	-0.60489329969618	-0.263563211302083	-0.531258105729167	-0.35572247902199	-0.144759399088542	-0.643951370920139	-0.463881920659722	-0.089554888967014	-0.437864632109375	-0.273802308292824	-0.512495883506945	-0.86700965842014	-0.300375536232639	-0.794212041840275	-0.318322349710648	-0.460869548263889	-0.421725695190972	0.278234272378473	-0.992479526302085	-1.3081610110436	-0.225404825282118	-0.61744496391493	-0.522192461154514	-0.344837353862847	-0.238180801765046	-0.420610928038194	-0.474852112855902	-0.81253176935764	-0.154518992042824	-0.388833428819444	-0.7109962828125	-0.412899218836805	-0.115986642404514	0.00151693831597249	-0.349342999891493	-0.310335666232639	-0.307446969618056	-0.194922281770833	-0.430183297482639	-0.66897065842014	-0.587956120203993	-0.011013168923611	-0.866771573177086	-0.40117992779948	-0.526596401813754	-0.645288517382812	-0.41263138640191	-0.581107398632812	-1.16235186723814	-0.488055458389757	-0.253992309850019	-0.894634410872396	-0.735086209049481	-0.60130007858073	-0.57803515123698	0.204957217860243	-1.54743759324122	-0.360918397981771	-0.608311722764757	-0.316689147851562	-0.687690750368923	-0.120419403956887	-0.660086761364294	-0.257044891861979	-1.45938239544184	-0.289900505108507	-0.0287509879296875	-0.654472262087674	-0.776083875629341	-0.401709676184896	-0.388673461610243	-0.15182562280816	-0.715218586740451	-0.319029484092882	-0.322730953997396	-0.20773856218316	-1.02395892623698	-0.787804616080731	-0.587428915646702	-0.495580637377026	-1.18344671660156	-0.152243333615452	-0.530604116236979	-0.00735801217447951	-0.830749333355036	-0.248052119335938	-0.179021567643229	-0.204215201757813	-0.549411800238715	-0.281065366804109	-0.333376668164063	-0.48120535514323	-0.208224713085938	-1.23731271616754	-0.605065348242187	-0.239387232573785	-0.189438109673467	-0.294864660988137	-0.199436280228299	-0.31433926141493	-0.476432079492187	-0.366053967638889	-0.11468759579948	-0.395550900837674	-0.534274620898437	-0.378340418279803	-0.285027940429687	-0.321972001592882	-0.602477349327257	-0.31286974001794	-0.294543675484665	-0.18847640483941	-0.731756369147861	-0.353984035533854	-0.413236883372396	-0.017965951280382	-0.552203759552952	-0.920414689973956	-0.486838518077257	-0.336569526002604	-0.63704123873698	-0.325095331966146	-0.775522792782116	-0.365724684309896	-0.405619491627604	-0.277405422005209	-0.437152245742187	-0.459479241833044	-0.385590985091146	-0.43217397016059	-0.119349572243924	-0.711541896289063	-0.324300874414063	-0.885263649327256	-1.01897061312934	-0.629222764084202	-0.538471018713831	-0.627939254666667	-0.369542189778646	0.060887113674286	-0.361917703059896	-0.619497237044271	-0.347303620833333	-0.700243029564526	-0.668270364388021	-0.326940275993924	-0.594635170421007	-0.419099543713831	-0.208136463780382	-0.70732843561198	-0.527258985351562	-0.152931953658855	-0.501241696801216	-0.337179372984664	-0.575872948198785	-0.930386723111981	-0.36375260092448	-0.857589106532116	-0.381699414402489	-0.52424661295573	-0.485102759882812	0.214857207686632	-1.05585659099393	-1.37153807573544	-0.288781889973958	-0.680822028606771	-0.585569525846354	-0.408214418554688	-0.301557866456887	-0.483987992730035	-0.538229177547743	-0.875908834049481	-0.217896056734665	-0.452210493511285	-0.774373347504341	-0.476276283528646	-0.179363707096354	-0.061860126375868	-0.412720064583334	-0.37371273092448	-0.370824034309896	-0.258299346462674	-0.49356036217448	-0.732347723111981	-0.651333184895833	-0.0743902336154515	-0.930148637868926	-0.488763440680942	-0.60745555625	-0.374798425269097	-0.5432744375	-1.12451890610532	-0.450222497256945	-0.216159348717207	-0.856801449739583	-0.697253247916668	-0.563467117447917	-0.540202190104167	0.242790178993055	-1.50960463210841	-0.323085436848959	-0.570478761631944	-0.27885618671875	-0.649857789236111	-0.082586442824074	-0.622253800231481	-0.219211930729167	-1.42154943430903	-0.252067543975695	0.00908197320312501	-0.616639300954861	-0.738250914496529	-0.363876715052084	-0.35084050047743	-0.113992661675347	-0.677385625607639	-0.281196522960069	-0.284897992864584	-0.169905601050347	-0.986125965104169	-0.749971654947919	-0.549595954513889	-0.457747676244213	-1.14561375546875	-0.114410372482639	-0.492771155104167	0.030474948958333	-0.792916372222223	-0.210219158203125	-0.141188606510417	-0.166382240625	-0.511578839105903	-0.243232405671297	-0.29554370703125	-0.443372394010417	-0.170391751953125	-1.19947975503472	-0.567232387109375	-0.201554271440972	-0.151605148540654	-0.257031699855324	-0.161603319095486	-0.276506300282118	-0.438599118359375	-0.328221006506076	-0.076854634666667	-0.357717939704861	-0.496441659765625	-0.340507457146991	-0.247194979296875	-0.28413904046007	-0.564644388194445	-0.275036778885128	-0.256710714351852	-0.150643443706597	-0.693923408015048	-0.316151074401042	-0.375403922239584	0.0198670098524305	-0.514370798420139	-0.882581728841143	-0.449005556944444	-0.298736564869792	-0.599208277604167	-0.287262370833334	-0.737689831649303	-0.327891723177083	-0.367786530494792	-0.239572460872396	-0.399319284609375	-0.421646280700231	-0.347758023958333	-0.394341009027778	-0.0815166111111115	-0.67370893515625	-0.28646791328125	-0.847430688194444	-0.981137651996528	-0.591389802951389	-0.500638057581019	-0.590106293533855	-0.331709228645834	0.0987200748070985	-0.324084741927083	-0.581664275911459	-0.309470659700521	-0.662410068431713	-0.630437403255208	-0.289107314861112	-0.556802209288195	-0.381266582581019	-0.17030350264757	-0.669495474479167	-0.48942602421875	-0.115098992526042	-0.463408735668403	-0.299346411851852	-0.538039987065972	-0.892553761979169	-0.325919639791667	-0.819756145399303	-0.343866453269676	-0.486413651822917	-0.44726979875	0.252690168819445	-1.01802362986111	-1.33370511460262	-0.250948928841146	-0.642989067473958	-0.547736564713542	-0.370381457421875	-0.263724905324074	-0.446155031597222	-0.50039621641493	-0.838075872916668	-0.180063095601852	-0.414377532378473	-0.736540386371529	-0.438443322395834	-0.141530745963542	-0.0240271652430555	-0.374887103450521	-0.335879769791667	-0.332991073177083	-0.220466385329861	-0.455727401041667	-0.694514761979169	-0.613500223763021	-0.036557272482639	-0.892315676736114	-0.732872030264274	-0.500214899283372	-0.668690911514275	-1.2499353801196	-0.575638971271219	-0.341575822731481	-0.982217923753858	-0.822669721930943	-0.688883591462192	-0.665618664118442	0.117373704978781	-1.63502110612268	-0.448501910863233	-0.695895235646219	-0.404272660733025	-0.775274263250386	-0.208002916838349	-0.747670274245756	-0.344628404743441	-1.5469659083233	-0.377484017989969	-0.11633450081115	-0.742055774969136	-0.863667388510803	-0.489293189066358	-0.476256974491705	-0.239409135689622	-0.802802099621914	-0.406612996974344	-0.410314466878858	-0.295322075064622	-1.11154243911844	-0.875388128962193	-0.675012428528164	-0.583164150258487	-1.27103022948302	-0.239826846496914	-0.618187629118441	-0.0949415250559415	-0.918332846236498	-0.3356356322174	-0.266605080524691	-0.291798714639275	-0.636995313120178	-0.368648879685571	-0.420960181045525	-0.568788868024692	-0.2958082259674	-1.324896229049	-0.69264886112365	-0.326970745455247	-0.277021622554929	-0.382448173869599	-0.287019793109761	-0.401922774296393	-0.56401559237365	-0.453637480520351	-0.202271108680942	-0.483134413719136	-0.6218581337799	-0.465923931161266	-0.37261145331115	-0.409555514474344	-0.690060862208719	-0.400453252899402	-0.382127188366127	-0.276059917720872	-0.819339882029323	-0.441567548415317	-0.500820396253858	-0.105549464161844	-0.639787272434414	-1.00799820285542	-0.574422030958719	-0.424153038884067	-0.724624751618442	-0.412678844847608	-0.863106305663578	-0.453308197191358	-0.493203004509067	-0.36498893488667	-0.52473575862365	-0.547062754714506	-0.473174497972608	-0.519757483042052	-0.206933085125386	-0.799125409170525	-0.411884387295525	-0.972847162208718	-1.1065541260108	-0.716806276965664	-0.626054531595293	-0.715522767548129	-0.457125702660108	-0.026696399207176	-0.449501215941358	-0.707080749925733	-0.434887133714795	-0.787826542445988	-0.755853877269483	-0.414523788875386	-0.682218683302469	-0.506683056595293	-0.295719976661844	-0.794911948493441	-0.614842498233025	-0.240515466540317	-0.588825209682678	-0.424762885866127	-0.663456461080247	-1.01797023599344	-0.451336113805942	-0.945172619413578	-0.46928292728395	-0.611830125837192	-0.572686272764275	0.12727369480517	-1.14344010387539	-1.4591215886169	-0.37636540285542	-0.768405541488233	-0.673153038727817	-0.49579793143615	-0.389141379338349	-0.571571505611497	-0.625812690429205	-0.963492346930943	-0.305479569616126	-0.539794006392747	-0.861956860385803	-0.563859796410108	-0.266947219977816	-0.14944363925733	-0.500303577464795	-0.461296243805942	-0.458407547191358	-0.345882859344136	-0.581143875055941	-0.819931235993443	-0.738916697777296	-0.161973746496914	-1.01773215075039	-0.61890701485243	-0.787383027083333	-1.36862749568866	-0.694331086840277	-0.46026793830054	-1.10091003932292	-0.941361837500001	-0.80757570703125	-0.7843107796875	-0.00131841059027749	-1.75371322169174	-0.567194026432291	-0.814587351215277	-0.522964776302083	-0.893966378819444	-0.326695032407407	-0.866362389814815	-0.4633205203125	-1.66565802389236	-0.496176133559027	-0.235026616380208	-0.860747890538194	-0.982359504079862	-0.607985304635416	-0.594949090060763	-0.35810125125868	-0.921494215190972	-0.525305112543403	-0.529006582447916	-0.41401419063368	-1.2302345546875	-0.994080244531251	-0.793704544097222	-0.701856265827546	-1.38972234505208	-0.358518962065972	-0.7368797446875	-0.213633640625	-1.03702496180556	-0.454327747786458	-0.38529719609375	-0.410490830208333	-0.755687428689236	-0.48734099525463	-0.539652296614583	-0.68748098359375	-0.414500341536458	-1.44358834461806	-0.811340976692708	-0.445662861024305	-0.395713738123987	-0.501140289438657	-0.405711908678819	-0.520614889865451	-0.682707707942708	-0.57232959608941	-0.32096322425	-0.601826529288194	-0.740550249348958	-0.584616046730324	-0.491303568880208	-0.528247630043402	-0.808752977777778	-0.51914536846846	-0.500819303935185	-0.39475203328993	-0.938031997598382	-0.560259663984375	-0.619512511822916	-0.224241579730902	-0.758479388003472	-1.12669031842448	-0.693114146527777	-0.542845154453125	-0.8433168671875	-0.531370960416667	-0.981798421232636	-0.572000312760417	-0.611895120078125	-0.483681050455729	-0.643427874192708	-0.665754870283565	-0.591866613541666	-0.638449598611111	-0.325625200694444	-0.917817524739583	-0.530576502864583	-1.09153927777778	-1.22524624157986	-0.835498392534722	-0.744746647164351	-0.834214883117188	-0.575817818229166	-0.145388514776234	-0.568193331510417	-0.825772865494791	-0.553579249283854	-0.906518658015046	-0.874545992838542	-0.533215904444444	-0.800910798871527	-0.625375172164351	-0.414412092230903	-0.9136040640625	-0.733534613802083	-0.359207582109375	-0.707517325251736	-0.543455001435185	-0.782148576649305	-1.1366623515625	-0.570028229375	-1.06386473498264	-0.587975042853009	-0.73052224140625	-0.691378388333333	0.00858157923611153	-1.26213221944445	-1.57781370418596	-0.495057518424479	-0.887097657057291	-0.791845154296875	-0.614490047005208	-0.507833494907407	-0.690263621180556	-0.744504805998264	-1.0821844625	-0.424171685185185	-0.658486121961805	-0.980648975954861	-0.682551911979167	-0.385639335546875	-0.268135754826389	-0.618995693033854	-0.579988359375	-0.577099662760416	-0.464574974913194	-0.699835990625	-0.938623351562501	-0.857608813346354	-0.280665862065972	-1.13642426631945	-0.55472589610243	-1.13597036470775	-0.461673955859375	-0.227610807319637	-0.868252908342014	-0.708704706519099	-0.574918576050347	-0.551653648706597	0.231338720390625	-1.52105609071084	-0.334536895451389	-0.581930220234375	-0.29030764532118	-0.661309247838542	-0.0940379014265045	-0.633705258833912	-0.230663389331597	-1.43300089291146	-0.263519002578125	-0.00236948539930548	-0.628090759557292	-0.749702373098959	-0.375328173654514	-0.362291959079861	-0.125444120277778	-0.68883708421007	-0.2926479815625	-0.296349451467014	-0.181357059652778	-0.997577423706599	-0.761423113550349	-0.561047413116319	-0.469199134846643	-1.15706521407118	-0.125861831085069	-0.504222613706597	0.0190234903559025	-0.804367830824654	-0.221670616805556	-0.152640065112847	-0.177833699227431	-0.523030297708334	-0.254683864273727	-0.30699516563368	-0.454823852612848	-0.181843210555556	-1.21093121363715	-0.578683845711806	-0.213005730043403	-0.163056607143085	-0.268483158457755	-0.173054777697917	-0.287957758884548	-0.450050576961806	-0.339672465108507	-0.0883060932690975	-0.369169398307292	-0.507893118368056	-0.351958915749422	-0.258646437899305	-0.2955904990625	-0.576095846796875	-0.286488237487558	-0.268162172954282	-0.162094902309028	-0.705374866617479	-0.327602533003473	-0.386855380842014	0.00841555125000001	-0.525822257022569	-0.894033187443574	-0.460457015546875	-0.310188023472223	-0.610659736206598	-0.298713829435764	-0.749141290251734	-0.339343181779514	-0.379237989097223	-0.251023919474826	-0.410770743211806	-0.433097739302662	-0.359209482560764	-0.405792467630208	-0.092968069713542	-0.68516039375868	-0.29791937188368	-0.858882146796874	-0.992589110598959	-0.60284126155382	-0.512089516183449	-0.601557752136285	-0.343160687248264	0.087268616204668	-0.335536200529514	-0.593115734513889	-0.320922118302951	-0.673861527034143	-0.641888861857639	-0.300558773463542	-0.568253667890625	-0.392718041183449	-0.18175496125	-0.680946933081597	-0.50087748282118	-0.126550451128472	-0.474860194270833	-0.310797870454282	-0.549491445668403	-0.904005220581599	-0.337371098394098	-0.831207604001734	-0.355317911872106	-0.497865110425348	-0.45872125735243	0.241238710217014	-1.02947508846354	-1.34515657320505	-0.262400387443577	-0.654440526076389	-0.559188023315973	-0.381832916024305	-0.275176363926504	-0.457606490199653	-0.511847675017361	-0.849527331519099	-0.191514554204282	-0.425828990980903	-0.747991844973959	-0.449894780998264	-0.152982204565972	-0.035478623845486	-0.386338562052951	-0.347331228394097	-0.344442531779514	-0.231917843932292	-0.467178859644097	-0.705966220581599	-0.624951682365452	-0.0480087310850695	-0.903767135338544	-1.30444637693866	-0.630149968090278	-0.39608681955054	-1.03672892057292	-0.877180718750001	-0.74339458828125	-0.7201296609375	0.0628627081597225	-1.68953210294174	-0.503012907682291	-0.750406232465277	-0.458783657552083	-0.829785260069444	-0.262513913657407	-0.802181271064814	-0.3991394015625	-1.60147690514236	-0.431995014809027	-0.170845497630208	-0.796566771788194	-0.918178385329862	-0.543804185885416	-0.530767971310763	-0.29392013250868	-0.857313096440972	-0.461123993793403	-0.464825463697916	-0.34983307188368	-1.1660534359375	-0.929899125781251	-0.729523425347222	-0.637675147077546	-1.32554122630208	-0.294337843315972	-0.6726986259375	-0.149452521875	-0.972843843055556	-0.390146629036458	-0.32111607734375	-0.346309711458333	-0.691506309939236	-0.42315987650463	-0.475471177864583	-0.62329986484375	-0.350319222786458	-1.37940722586806	-0.747159857942708	-0.381481742274305	-0.331532619373987	-0.436959170688657	-0.341530789928819	-0.456433771115451	-0.618526589192708	-0.50814847733941	-0.2567821055	-0.537645410538194	-0.676369130598958	-0.520434927980324	-0.427122450130208	-0.464066511293402	-0.744571859027777	-0.45496424971846	-0.436638185185185	-0.33057091453993	-0.873850878848382	-0.496078545234375	-0.555331393072916	-0.160060460980902	-0.694298269253472	-1.06250919967448	-0.628933027777777	-0.478664035703125	-0.7791357484375	-0.467189841666666	-0.917617302482637	-0.507819194010416	-0.547714001328125	-0.419499931705729	-0.579246755442708	-0.601573751533565	-0.527685494791666	-0.574268479861111	-0.261444081944444	-0.853636405989583	-0.466395384114583	-1.02735815902778	-1.16106512282986	-0.771317273784722	-0.680565528414351	-0.770033764367188	-0.511636699479166	-0.0812073960262345	-0.504012212760417	-0.761591746744791	-0.489398130533854	-0.842337539265046	-0.810364874088541	-0.469034785694444	-0.736729680121528	-0.561194053414351	-0.350230973480903	-0.8494229453125	-0.669353495052083	-0.295026463359375	-0.643336206501736	-0.479273882685185	-0.717967457899305	-1.0724812328125	-0.505847110625	-0.999683616232636	-0.523793924103009	-0.66634112265625	-0.627197269583333	0.0727626979861115	-1.19795110069445	-1.51363258543596	-0.430876399674479	-0.822916538307292	-0.727664035546875	-0.550308928255208	-0.443652376157407	-0.626082502430555	-0.680323687248263	-1.01800334375	-0.359990566435185	-0.594305003211805	-0.916467857204861	-0.618370793229166	-0.321458216796875	-0.203954636076389	-0.554814574283854	-0.515807240625	-0.512918544010416	-0.400393856163194	-0.635654871875	-0.874442232812501	-0.793427694596354	-0.216484743315972	-1.07224314756945	-1.2113944366956	-0.977331288155863	-1.61797338917824	-1.45842518735533	-1.32463905688657	-1.30137412954282	-0.518381760445601	-2.27077657154706	-1.08425737628762	-1.3316507010706	-1.04002812615741	-1.41102972867477	-0.84375838226273	-1.38342573967014	-0.980383870167823	-2.18272137374769	-1.01323948341435	-0.752089966235531	-1.37781124039352	-1.49942285393519	-1.12504865449074	-1.11201243991609	-0.875164601114004	-1.4385575650463	-1.04236846239873	-1.04606993230324	-0.931077540489004	-1.74729790454282	-1.51114359438657	-1.31076789395255	-1.21891961568287	-1.9067856949074	-0.875582311921296	-1.25394309454282	-0.730696990480324	-1.55408831166088	-0.971391097641782	-0.902360545949073	-0.927554180063657	-1.27275077854456	-1.00440434510995	-1.05671564646991	-1.20454433344907	-0.931563691391782	-1.96065169447338	-1.32840432654803	-0.962726210879629	-0.912777087979311	-1.01820363929398	-0.922775258534143	-1.03767823972077	-1.19977105779803	-1.08939294594473	-0.838026574105324	-1.11888987914352	-1.25761359920428	-1.10167939658565	-1.00836691873553	-1.04531097989873	-1.3258163276331	-1.03620871832378	-1.01788265379051	-0.911815383145254	-1.4550953474537	-1.0773230138397	-1.13657586167824	-0.741304929586226	-1.2755427378588	-1.6437536682798	-1.2101774963831	-1.05990850430845	-1.36038021704282	-1.04843431027199	-1.49886177108796	-1.08906366261574	-1.12895846993345	-1.00074440031105	-1.16049122404803	-1.18281822013889	-1.10892996339699	-1.15551294846643	-0.842688550549768	-1.43488087459491	-1.04763985271991	-1.6086026276331	-1.74230959143518	-1.35256174239005	-1.26180999701968	-1.35127823297251	-1.09288116808449	-0.662451864631558	-1.08525668136574	-1.34283621535011	-1.07064259913918	-1.42358200787037	-1.39160934269386	-1.05027925429977	-1.31797414872685	-1.14243852201968	-0.931475442086226	-1.43066741391782	-1.25059796365741	-0.876270931964699	-1.22458067510706	-1.06051835129051	-1.29921192650463	-1.65372570141783	-1.08709157923032	-1.58092808483796	-1.10503839270833	-1.24758559126157	-1.20844173818866	-0.508481770619212	-1.77919556929977	-2.09487705404128	-1.0121208682798	-1.40416100691262	-1.3089085041522	-1.13155339686053	-1.02489684476273	-1.20732697103588	-1.26156815585359	-1.59924781235532	-0.941235035040509	-1.17554947181713	-1.49771232581018	-1.19961526183449	-0.902702685402198	-0.785199104681712	-1.13605904288918	-1.09705170923032	-1.09416301261574	-0.981638324768518	-1.21689934048032	-1.45568670141782	-1.37467216320168	-0.797729211921296	-1.65348761617477	-0.303034879307484	-0.943676980329861	-0.784128778506946	-0.650342648038195	-0.627077720694444	0.155914648402778	-1.59648016269869	-0.409960967439236	-0.657354292222222	-0.365731717309028	-0.736733319826389	-0.169461973414352	-0.709129330821759	-0.306087461319444	-1.50842496489931	-0.338943074565972	-0.0777935573871525	-0.703514831545139	-0.825126445086806	-0.450752245642361	-0.437716031067708	-0.200868192265625	-0.764261156197916	-0.368072053550347	-0.371773523454861	-0.256781131640625	-1.07300149569445	-0.836847185538196	-0.636471485104167	-0.54462320683449	-1.23248928605903	-0.201285903072917	-0.579646685694444	-0.0564005816319445	-0.879791902812501	-0.297094688793403	-0.228064137100694	-0.253257771215278	-0.598454369696181	-0.330107936261574	-0.382419237621528	-0.530247924600695	-0.257267282543403	-1.286355285625	-0.654107917699652	-0.28842980203125	-0.238480679130932	-0.343907230445602	-0.248478849685764	-0.363381830872396	-0.525474648949652	-0.415096537096354	-0.163730165256945	-0.444593470295139	-0.583317190355902	-0.427382987737269	-0.334070509887153	-0.371014571050347	-0.651519918784722	-0.361912309475405	-0.34358624494213	-0.237518974296875	-0.780798938605326	-0.40302660499132	-0.462279452829861	-0.067008520737847	-0.601246329010417	-0.969457259431421	-0.535881087534722	-0.38561209546007	-0.686083808194444	-0.374137901423611	-0.824565362239581	-0.414767253767361	-0.45466206108507	-0.326447991462674	-0.486194815199653	-0.508521811290509	-0.434633554548611	-0.481216539618056	-0.168392141701389	-0.760584465746527	-0.373343443871528	-0.934306218784721	-1.06801318258681	-0.678265333541667	-0.587513588171296	-0.676981824124132	-0.418584759236111	0.011844544216821	-0.410960272517361	-0.668539806501736	-0.396346190290799	-0.74928559902199	-0.717312933845486	-0.375982845451389	-0.643677739878472	-0.468142113171296	-0.257179033237847	-0.756371005069445	-0.576301554809028	-0.20197452311632	-0.550284266258681	-0.38622194244213	-0.62491551765625	-0.979429292569446	-0.412795170381945	-0.906631675989581	-0.430741983859954	-0.573289182413194	-0.534145329340278	0.165814638229167	-1.10489916045139	-1.4205806451929	-0.337824459431424	-0.729864598064236	-0.63461209530382	-0.457256988012153	-0.350600435914352	-0.5330305621875	-0.587271747005208	-0.924951403506946	-0.26693862619213	-0.50125306296875	-0.823415916961806	-0.525318852986111	-0.228406276553819	-0.110902695833333	-0.461762634040799	-0.422755300381945	-0.419866603767361	-0.307341915920139	-0.542602931631945	-0.781390292569446	-0.700375754353298	-0.123432803072917	-0.979191207326391	-0.709613831790123	-0.550065629967208	-0.416279499498457	-0.393014572154707	0.389977796942516	-1.36241701415895	-0.175897818899498	-0.423291143682484	-0.13166856876929	-0.502670171286651	0.064601175125386	-0.475066182282021	-0.0720243127797068	-1.27436181635957	-0.104879926026234	0.156269591152585	-0.469451683005401	-0.591063296547068	-0.216689097102623	-0.20365288252797	0.0331949562741125	-0.530198007658179	-0.134008905010609	-0.137710374915123	-0.0227179831008874	-0.838938347154708	-0.602784036998458	-0.402408336564429	-0.310560058294753	-0.998426137519288	0.032777245466821	-0.345583537154707	0.177662566907793	-0.645728754272763	-0.0630315402536651	0.0059990114390432	-0.0191946226755401	-0.364391221156443	-0.0960447877218364	-0.14835608908179	-0.296184776060957	-0.0232041340036651	-1.05229213708526	-0.420044769159915	-0.0543666534915124	-0.00441753059119405	-0.109844081905864	-0.0144157011460262	-0.129318682332658	-0.291411500409915	-0.181033388556616	0.070332983282793	-0.210530321755401	-0.349254041816165	-0.193319839197531	-0.100007361347415	-0.136951422510609	-0.417456770244984	-0.127849160935667	-0.109523096402392	-0.00345582575713735	-0.546735790065588	-0.168963456451582	-0.228216304290123	0.167054627801891	-0.367183180470679	-0.735394110891683	-0.301817938994984	-0.151548946920332	-0.452020659654707	-0.140074752883873	-0.590502213699843	-0.180704105227623	-0.220598912545332	-0.092384842922936	-0.252131666659915	-0.274458662750771	-0.200570406008873	-0.247153391078318	0.0656710068383485	-0.52652131720679	-0.13928029533179	-0.700243070244983	-0.833950034047068	-0.444202185001929	-0.353450439631558	-0.442918675584394	-0.184521610696373	0.245907692756559	-0.176897123977623	-0.434476657961998	-0.162283041751061	-0.515222450482253	-0.483249785305748	-0.141919696911651	-0.409614591338734	-0.234078964631558	-0.0231158846981096	-0.522307856529707	-0.34223840626929	0.032088625423418	-0.316221117718943	-0.152158793902392	-0.390852369116512	-0.745366144029708	-0.178732021842207	-0.672568527449843	-0.196678835320216	-0.339226033873457	-0.30008218080054	0.399877786768905	-0.870836011911653	-1.18651749665316	-0.103761310891686	-0.495801449524498	-0.400548946764082	-0.223193839472415	-0.116537287374614	-0.298967413647762	-0.35320859846547	-0.690888254967208	-0.0328754776523919	-0.267189914429012	-0.589352768422068	-0.291255704446373	0.0056568719859182	0.123160452706405	-0.227699485501061	-0.188692151842207	-0.185803455227623	-0.0732787673804013	-0.308539783092207	-0.547327144029708	-0.466312605813561	0.110630345466821	-0.745128058786653	-1.19070773098959	-1.05692160052083	-1.03365667317708	-0.250664304079861	-2.00305911518132	-0.816539919921875	-1.06393324470486	-0.772310669791666	-1.14331227230903	-0.57604092589699	-1.1157082833044	-0.712666413802083	-1.91500391738194	-0.745522027048611	-0.484372509869791	-1.11009378402778	-1.23170539756944	-0.857331198125	-0.844294983550347	-0.607447144748264	-1.17084010868056	-0.774651006032986	-0.7783524759375	-0.663360084123264	-1.47958044817708	-1.24342613802083	-1.04305043758681	-0.951202159317129	-1.63906823854167	-0.607864855555555	-0.986225638177083	-0.462979534114583	-1.28637085529514	-0.703673641276042	-0.634643089583333	-0.659836723697917	-1.00503332217882	-0.736686888744213	-0.788998190104166	-0.936826877083333	-0.663846235026042	-1.69293423810764	-1.06068687018229	-0.695008754513889	-0.64505963161357	-0.75048618292824	-0.655057802168403	-0.769960783355034	-0.932053601432291	-0.821675489578993	-0.570309117739583	-0.851172422777778	-0.989896142838541	-0.833961940219907	-0.740649462369791	-0.777593523532986	-1.05809887126736	-0.768491261958044	-0.750165197424769	-0.644097926779514	-1.18737789108796	-0.809605557473958	-0.8688584053125	-0.473587473220486	-1.00782528149306	-1.37603621191406	-0.942460040017361	-0.792191047942708	-1.09266276067708	-0.78071685390625	-1.23114431472222	-0.82134620625	-0.861241013567708	-0.733026943945312	-0.892773767682291	-0.915100763773148	-0.84121250703125	-0.887795492100694	-0.574971094184028	-1.16716341822917	-0.779922396354166	-1.34088517126736	-1.47459213506944	-1.08484428602431	-0.994092540653935	-1.08356077660677	-0.82516371171875	-0.394734408265818	-0.817539225	-1.07511875898437	-0.802925142773437	-1.15586455150463	-1.12389188632812	-0.782561797934028	-1.05025669236111	-0.874721065653935	-0.663757985720486	-1.16294995755208	-0.982880507291666	-0.608553475598958	-0.95686321874132	-0.792800894924768	-1.03149447013889	-1.38600824505208	-0.819374122864583	-1.31321062847222	-0.837320936342592	-0.979868134895833	-0.940724281822916	-0.240764314253472	-1.51147811293403	-1.82715959767554	-0.744403411914062	-1.13644355054688	-1.04119104778646	-0.863835940494792	-0.75717938839699	-0.939609514670139	-0.993850699487847	-1.33153035598958	-0.673517578674768	-0.907832015451389	-1.22999486944444	-0.93189780546875	-0.634985229036458	-0.517481648315972	-0.868341586523437	-0.829334252864584	-0.82644555625	-0.713920868402778	-0.949181884114583	-1.18796924505208	-1.10695470683594	-0.530011755555555	-1.38577015980903	-0.897373398697918	-0.874108471354168	-0.091116102256946	-1.84351091335841	-0.65699171809896	-0.904385042881946	-0.612762467968751	-0.983764070486112	-0.416492724074076	-0.956160081481483	-0.553118211979168	-1.75545571555903	-0.585973825225696	-0.324824308046876	-0.950545582204863	-1.07215719574653	-0.697782996302085	-0.684746781727432	-0.447898942925349	-1.01129190685764	-0.615102804210071	-0.618804274114585	-0.503811882300349	-1.32003224635417	-1.08387793619792	-0.88350223576389	-0.791653957494215	-1.47952003671875	-0.44831665373264	-0.826677436354168	-0.303431332291669	-1.12682265347222	-0.544125439453127	-0.475094887760418	-0.500288521875002	-0.845485120355905	-0.577138686921298	-0.629449988281251	-0.777278675260418	-0.504298033203127	-1.53338603628473	-0.901138668359377	-0.535460552690974	-0.485511429790656	-0.590937981105325	-0.495509600345488	-0.61041258153212	-0.772505399609376	-0.662127287756078	-0.410760915916668	-0.691624220954863	-0.830347941015626	-0.674413738396992	-0.581101260546876	-0.618045321710071	-0.898550669444446	-0.608943060135129	-0.590616995601853	-0.484549724956599	-1.02782968926505	-0.650057355651044	-0.709310203489585	-0.314039271397571	-0.84827707967014	-1.21648801009114	-0.782911838194446	-0.632642846119793	-0.933114558854168	-0.621168652083335	-1.0715961128993	-0.661798004427085	-0.701692811744793	-0.573478742122397	-0.733225565859376	-0.755552561950233	-0.681664305208335	-0.72824729027778	-0.415422892361113	-1.00761521640625	-0.620374194531252	-1.18133696944445	-1.31504393324653	-0.92529608420139	-0.83454433883102	-0.924012574783856	-0.665615509895835	-0.235186206442903	-0.657991023177085	-0.91557055716146	-0.643376940950522	-0.996316349681714	-0.96434368450521	-0.623013596111113	-0.890708490538196	-0.71517286383102	-0.504209783897571	-1.00340175572917	-0.823332305468751	-0.449005273776043	-0.797315016918404	-0.633252693101854	-0.871946268315974	-1.22646004322917	-0.659825921041668	-1.1536624266493	-0.677772734519677	-0.820319933072919	-0.781176080000001	-0.081216112430557	-1.35192991111111	-1.66761139585262	-0.584855210091147	-0.97689534872396	-0.881642845963543	-0.704287738671876	-0.597631186574076	-0.780061312847224	-0.834302497664932	-1.17198215416667	-0.513969376851854	-0.748283813628474	-1.07044666762153	-0.772349603645835	-0.475437027213543	-0.357933446493057	-0.708793384700523	-0.669786051041668	-0.666897354427085	-0.554372666579863	-0.789633682291669	-1.02842104322917	-0.947406505013022	-0.37046355373264	-1.22622195798612	-0.740322340885417	0.0426700282118055	-1.70972478288966	-0.523205587630209	-0.770598912413194	-0.4789763375	-0.849977940017361	-0.282706593605324	-0.822373951012731	-0.419332081510417	-1.62166958509028	-0.452187694756945	-0.191038177578125	-0.816759451736111	-0.938371065277779	-0.563996865833334	-0.55096065125868	-0.314112812456598	-0.877505776388889	-0.48131667374132	-0.485018143645834	-0.370025751831597	-1.18624611588542	-0.950091805729169	-0.749716105295139	-0.657867827025463	-1.34573390625	-0.314530523263889	-0.692891305885417	-0.169645201822917	-0.993036523003473	-0.410339308984375	-0.341308757291667	-0.36650239140625	-0.711698989887153	-0.443352556452547	-0.4956638578125	-0.643492544791667	-0.370511902734375	-1.39959990581597	-0.767352537890625	-0.401674422222222	-0.351725299321904	-0.457151850636574	-0.361723469876736	-0.476626451063368	-0.638719269140625	-0.528341157287326	-0.276974785447917	-0.557838090486112	-0.696561810546875	-0.540627607928241	-0.447315130078125	-0.48425919124132	-0.764764538975695	-0.475156929666378	-0.456830865133102	-0.350763594487847	-0.894043558796298	-0.516271225182292	-0.575524073020834	-0.18025314092882	-0.714490949201389	-1.08270187962239	-0.649125707725694	-0.498856715651042	-0.799328428385417	-0.487382521614584	-0.937809982430553	-0.528011873958333	-0.567906681276042	-0.439692611653646	-0.599439435390625	-0.621766431481481	-0.547878174739584	-0.594461159809028	-0.281636761892362	-0.8738290859375	-0.4865880640625	-1.04755083897569	-1.18125780277778	-0.791509953732639	-0.700758208362269	-0.790226444315105	-0.531829379427084	-0.101400075974152	-0.524204892708333	-0.781784426692709	-0.509590810481771	-0.862530219212963	-0.830557554036458	-0.489227465642362	-0.756922360069445	-0.581386733362269	-0.37042365342882	-0.869615625260417	-0.689546175	-0.315219143307292	-0.663528886449653	-0.499466562633102	-0.738160137847222	-1.09267391276042	-0.526039790572917	-1.01987629618055	-0.543986604050926	-0.686533802604167	-0.64738994953125	0.0525700180381945	-1.21814378064236	-1.53382526538387	-0.451069079622396	-0.843109218255208	-0.747856715494792	-0.570501608203125	-0.463845056105324	-0.646275182378472	-0.70051636719618	-1.03819602369792	-0.380183246383102	-0.614497683159723	-0.936660537152779	-0.638563473177084	-0.341650896744792	-0.224147316024306	-0.575007254231771	-0.535999920572917	-0.533111223958334	-0.420586536111111	-0.655847551822917	-0.894634912760419	-0.813620374544271	-0.236677423263889	-1.09243582751736	0.0659349555555555	-1.68645985554591	-0.499940660286458	-0.747333985069444	-0.45571141015625	-0.826713012673611	-0.259441666261574	-0.799109023668982	-0.396067154166667	-1.59840465774653	-0.428922767413194	-0.167773250234375	-0.793494524392361	-0.915106137934029	-0.540731938489583	-0.52769572391493	-0.290847885112847	-0.854240849045139	-0.45805174639757	-0.461753216302083	-0.346760824487847	-1.16298118854167	-0.926826878385418	-0.726451177951389	-0.634602899681713	-1.32246897890625	-0.291265595920139	-0.669626378541667	-0.146380274479167	-0.969771595659723	-0.387074381640625	-0.318043829947917	-0.3432374640625	-0.688434062543403	-0.420087629108796	-0.47239893046875	-0.620227617447917	-0.347246975390625	-1.37633497847222	-0.744087610546875	-0.378409494878472	-0.328460371978154	-0.433886923292824	-0.338458542532986	-0.453361523719618	-0.615454341796875	-0.505076229943576	-0.253709858104167	-0.534573163142361	-0.673296883203125	-0.517362680584491	-0.424050202734375	-0.46099426389757	-0.741499611631945	-0.451892002322627	-0.433565937789352	-0.327498667144097	-0.870778631452549	-0.493006297838542	-0.552259145677083	-0.156988213585069	-0.691226021857639	-1.05943695227864	-0.625860780381944	-0.475591788307292	-0.776063501041667	-0.464117594270833	-0.914545055086804	-0.504746946614584	-0.544641753932292	-0.416427684309896	-0.576174508046875	-0.598501504137732	-0.524613247395833	-0.571196232465278	-0.258371834548611	-0.85056415859375	-0.46332313671875	-1.02428591163194	-1.15799287543403	-0.768245026388889	-0.677493281018518	-0.766961516971355	-0.508564452083333	-0.0781351486304015	-0.500939965364584	-0.758519499348958	-0.486325883138021	-0.839265291869213	-0.807292626692709	-0.465962538298611	-0.733657432725695	-0.558121806018518	-0.34715872608507	-0.846350697916667	-0.66628124765625	-0.291954215963542	-0.640263959105903	-0.476201635289352	-0.714895210503472	-1.06940898541667	-0.502774863229167	-0.996611368836803	-0.520721676707176	-0.663268875260417	-0.6241250221875	0.0758349453819445	-1.19487885329861	-1.51056033804012	-0.427804152278646	-0.819844290911458	-0.724591788151042	-0.547236680859375	-0.440580128761574	-0.623010255034723	-0.67725143985243	-1.01493109635417	-0.356918319039352	-0.591232755815972	-0.913395609809028	-0.615298545833334	-0.318385969401042	-0.200882388680555	-0.551742326888021	-0.512734993229167	-0.509846296614583	-0.397321608767361	-0.632582624479167	-0.871369985416668	-0.790355447200521	-0.213412495920139	-1.06917090017361	-0.903467486448686	0.283051708810764	0.035658384027778	0.327280958940972	-0.0437206435763885	0.523550702835649	-0.016116654571759	0.386925214930556	-0.815412288649306	0.354069601684028	0.615219118862848	-0.010502155295139	-0.132113768836806	0.242260430607639	0.255296645182292	0.492144483984375	-0.0712484799479165	0.324940622699653	0.321239152795139	0.436231544609375	-0.379988819444446	-0.143834509288196	0.0565411911458335	0.14838946941551	-0.539476609809026	0.491726773177083	0.113365990555556	0.636612094618055	-0.186779226562501	0.395917987456597	0.464948539149306	0.439754905034722	0.0945583065538195	0.362904739988426	0.310593438628472	0.162764751649305	0.435745393706597	-0.593342609375001	0.0389047585503475	0.40458287421875	0.454531997119068	0.349105445804399	0.444533826564236	0.329630845377605	0.167538027300348	0.277916139153646	0.529282510993055	0.248419205954861	0.109695485894097	0.265629688512731	0.358942166362847	0.321998105199653	0.041492757465278	0.331100366774595	0.34942643130787	0.455493701953125	-0.087786262355326	0.28998607125868	0.230733223420139	0.626004155512153	0.0917663472395835	-0.276444583181421	0.157131588715278	0.30740058078993	0.00692886805555548	0.318874774826389	-0.131552685989581	0.278245422482639	0.23835061516493	0.366564684787327	0.206817861050347	0.184490864959491	0.258379121701389	0.211796136631944	0.524620534548611	-0.0675717894965275	0.319669232378473	-0.241293542534721	-0.375000506336806	0.0147473427083335	0.105499088078704	0.016030852125868	0.274427917013889	0.704857220466821	0.282052403732639	0.024472869748264	0.296666485959202	-0.0562729227719905	-0.024300257595486	0.317029830798611	0.049334936371528	0.224870563078704	0.435833643012153	-0.0633583288194445	0.116711121440973	0.49103815313368	0.142728409991319	0.30679073380787	0.06809715859375	-0.286416616319446	0.280217505868055	-0.213618999739581	0.262270692390047	0.119723493836805	0.158867346909722	0.858827314479167	-0.411886484201391	-0.727567968942901	0.355188216818576	-0.036851921814236	0.0584005809461805	0.235755688237847	0.342412240335648	0.1599821140625	0.105740929244792	-0.231938727256946	0.42607405005787	0.19175961328125	-0.130403240711806	0.167693823263889	0.464606399696181	0.582109980416667	0.231250042209201	0.270257375868055	0.273146072482639	0.385670760329861	0.150409744618056	-0.088377616319446	-0.0073630781032985	0.569579873177083	-0.286178531076391	-1.4693431022907	-1.71673642707369	-1.42511385216049	-1.79611545467785	-1.22884410826582	-1.76851146567322	-1.36546959617091	-2.56780709975077	-1.39832520941744	-1.13717569223862	-1.7628969663966	-1.88450857993827	-1.51013438049382	-1.49709816591917	-1.26025032711709	-1.82364329104938	-1.42745418840181	-1.43115565830632	-1.31616326649209	-2.13238363054591	-1.89622932038966	-1.69585361995563	-1.60400534168595	-2.29187142091049	-1.26066803792438	-1.63902882054591	-1.11578271648341	-1.93917403766396	-1.35647682364487	-1.28744627195216	-1.31263990606674	-1.65783650454764	-1.38949007111304	-1.44180137247299	-1.58963005945216	-1.31664941739487	-2.34573742047646	-1.71349005255112	-1.34781193688271	-1.2978628139824	-1.40328936529707	-1.30786098453723	-1.42276396572386	-1.58485678380112	-1.47447867194782	-1.22311230010841	-1.5039756051466	-1.64269932520737	-1.48676512258873	-1.39345264473862	-1.43039670590181	-1.71090205363619	-1.42129444432687	-1.40296837979359	-1.29690110914834	-1.84018107345679	-1.46240873984278	-1.52166158768132	-1.12639065558931	-1.66062846386188	-2.02883939428289	-1.59526322238619	-1.44499423031153	-1.74546594304591	-1.43352003627507	-1.88394749709104	-1.47414938861882	-1.51404419593653	-1.38583012631414	-1.54557695005112	-1.56790394614197	-1.49401568940007	-1.54059867446952	-1.22777427655285	-1.81996660059799	-1.43272557872299	-1.99368835363618	-2.12739531743827	-1.73764746839313	-1.64689572302276	-1.7363639589756	-1.47796689408757	-1.04753759063464	-1.47034240736882	-1.7279219413532	-1.45572832514226	-1.80866773387345	-1.77669506869695	-1.43536498030285	-1.70305987472994	-1.52752424802276	-1.31656116808931	-1.81575313992091	-1.63568368966049	-1.26135665796778	-1.60966640111014	-1.44560407729359	-1.68429765250771	-2.03881142742091	-1.47217730523341	-1.96601381084104	-1.49012411871142	-1.63267131726466	-1.59352746419174	-0.893567496622297	-2.16428129530285	-2.47996278004436	-1.39720659428289	-1.7892467329157	-1.69399423015528	-1.51663912286362	-1.40998257076582	-1.59241269703896	-1.64665388185667	-1.98433353835841	-1.32632076104359	-1.56063519782021	-1.88279805181327	-1.58470098783757	-1.28778841140528	-1.1702848306848	-1.52114476889226	-1.48213743523341	-1.47924873861882	-1.3667240507716	-1.60198506648341	-1.84077242742091	-1.75975788920476	-1.18281493792438	-2.03857334217785	-0.530217231814236	-0.238594656901041	-0.609596259418402	-0.0423249130063655	-0.581992270413773	-0.178950400911458	-1.38128790449132	-0.211806014157986	0.0493435030208335	-0.576377771137153	-0.69798938467882	-0.323615185234375	-0.310578970659722	-0.073731131857639	-0.63712409578993	-0.240934993142361	-0.244636463046875	-0.129644071232639	-0.94586443528646	-0.70971012513021	-0.50933442469618	-0.417486146426505	-1.10535222565104	-0.0741488426649305	-0.452509625286458	0.0707364787760415	-0.752654842404515	-0.169957628385417	-0.100927076692708	-0.126120710807292	-0.471317309288194	-0.202970875853588	-0.255282177213542	-0.403110864192708	-0.130130222135417	-1.15921822521702	-0.526970857291666	-0.161292741623264	-0.111343618722946	-0.216770170037616	-0.121341789277778	-0.23624477046441	-0.398337588541666	-0.287959476688368	-0.0365931048489585	-0.317456409887153	-0.456180129947916	-0.300245927329282	-0.206933449479166	-0.243877510642361	-0.524382858376736	-0.234775249067419	-0.216449184534143	-0.110381913888889	-0.65366187819734	-0.275889544583333	-0.335142392421875	0.060128539670139	-0.47410926860243	-0.842320199023435	-0.408744027126736	-0.258475035052083	-0.558946747786458	-0.247000841015625	-0.697428301831595	-0.287630193359375	-0.327525000677083	-0.199310931054688	-0.359057754791666	-0.381384750882523	-0.307496494140625	-0.35407947921007	-0.041255081293403	-0.633447405338541	-0.246206383463542	-0.807169158376735	-0.94087612217882	-0.55112827313368	-0.46037652776331	-0.549844763716146	-0.291447698828125	0.138981604624807	-0.283823212109375	-0.54140274609375	-0.269209129882812	-0.622148538614005	-0.5901758734375	-0.248845785043403	-0.516540679470486	-0.34100505276331	-0.130041972829861	-0.629233944661459	-0.449164494401041	-0.0748374627083335	-0.423147205850695	-0.259084882034143	-0.497778457248264	-0.85229223216146	-0.285658109973958	-0.779494615581595	-0.303604923451967	-0.446152122005208	-0.407008268932291	0.292951698637153	-0.977762100043405	-1.29344358478492	-0.210687399023437	-0.60272753765625	-0.507475034895833	-0.330119927604167	-0.223463375506365	-0.405893501779514	-0.460134686597222	-0.79781434309896	-0.139801565784143	-0.374116002560764	-0.69627885655382	-0.398181792578125	-0.101269216145833	0.016234364574653	-0.334625573632813	-0.295618239973959	-0.292729543359375	-0.180204855512153	-0.415465871223959	-0.65425323216146	-0.573238693945312	0.00370425733506952	-0.852054146918405	-0.485987981684028	-0.856989584201388	-0.289718237789352	-0.829385595196759	-0.426343725694444	-1.62868122927431	-0.459199338940972	-0.198049821762152	-0.823771095920139	-0.945382709461806	-0.571008510017361	-0.557972295442708	-0.321124456640625	-0.884517420572916	-0.488328317925347	-0.492029787829861	-0.377037396015625	-1.19325776006945	-0.957103449913196	-0.756727749479166	-0.66487947120949	-1.35274555043403	-0.321542167447917	-0.699902950069444	-0.176656846006945	-1.0000481671875	-0.417350953168403	-0.348320401475694	-0.373514035590278	-0.71871063407118	-0.450364200636574	-0.502675501996527	-0.650504188975695	-0.377523546918403	-1.40661155	-0.774364182074653	-0.40868606640625	-0.358736943505932	-0.464163494820601	-0.368735114060764	-0.483638095247395	-0.645730913324652	-0.535352801471354	-0.283986429631944	-0.564849734670139	-0.703573454730902	-0.547639252112268	-0.454326774262153	-0.491270835425347	-0.771776183159722	-0.482168573850405	-0.46384250931713	-0.357775238671875	-0.901055202980326	-0.52328286936632	-0.582535717204861	-0.187264785112847	-0.721502593385416	-1.08971352380642	-0.656137351909722	-0.50586835983507	-0.806340072569445	-0.494394165798611	-0.944821626614581	-0.535023518142361	-0.57491832546007	-0.446704255837673	-0.606451079574652	-0.628778075665509	-0.554889818923611	-0.601472803993055	-0.288648406076389	-0.880840730121528	-0.493599708246527	-1.05456248315972	-1.18826944696181	-0.798521597916666	-0.707769852546296	-0.797238088499132	-0.538841023611111	-0.108411720158179	-0.531216536892361	-0.788796070876736	-0.516602454665798	-0.86954186339699	-0.837569198220486	-0.496239109826389	-0.763934004253472	-0.588398377546296	-0.377435297612847	-0.876627269444445	-0.696557819184027	-0.32223078749132	-0.67054053063368	-0.50647820681713	-0.74517178203125	-1.09968555694445	-0.533051434756944	-1.02688794036458	-0.550998248234953	-0.693545446788195	-0.654401593715278	0.045558373854167	-1.22515542482639	-1.5408369095679	-0.458080723806424	-0.850120862439236	-0.75486835967882	-0.577513252387152	-0.470856700289352	-0.6532868265625	-0.707528011380208	-1.04520766788195	-0.387194890567129	-0.62150932734375	-0.943672181336806	-0.645575117361111	-0.348662540928819	-0.231158960208333	-0.582018898415799	-0.543011564756944	-0.540122868142361	-0.427598180295139	-0.662859196006945	-0.901646556944446	-0.820632018728298	-0.243689067447916	-1.09944747170139	-0.565367009288194	0.001904337123843	-0.537763020283564	-0.13472115078125	-1.33705865436111	-0.167576764027777	0.093572753151042	-0.532148521006944	-0.653760134548611	-0.279385935104166	-0.266349720529514	-0.0295018817274305	-0.592894845659722	-0.196705743012152	-0.200407212916666	-0.0854148211024304	-0.901635185156251	-0.665480875000001	-0.465105174565972	-0.373256896296296	-1.06112297552083	-0.029919592534722	-0.40828037515625	0.11496572890625	-0.708425592274306	-0.125728378255208	-0.0566978265624999	-0.0818914606770832	-0.427088059157986	-0.15874162572338	-0.211052927083333	-0.3588816140625	-0.0859009720052081	-1.11498897508681	-0.482741607161458	-0.117063491493055	-0.0671143685927371	-0.172540919907407	-0.0771125391475692	-0.192015520334201	-0.354108338411458	-0.24373022655816	0.00763614528125001	-0.273227159756945	-0.411950879817708	-0.256016677199074	-0.162704199348958	-0.199648260512153	-0.480153608246528	-0.19054599893721	-0.172219934403935	-0.0661526637586804	-0.609432628067131	-0.231660294453125	-0.290913142291666	0.104357789800348	-0.429880018472222	-0.798090948893226	-0.364514776996528	-0.214245784921875	-0.51471749765625	-0.202771590885417	-0.653199051701386	-0.243400943229166	-0.283295750546875	-0.155081680924479	-0.314828504661458	-0.337155500752314	-0.263267244010417	-0.309850229079861	0.0029741688368055	-0.589218155208333	-0.201977133333333	-0.762939908246526	-0.896646872048611	-0.506899023003472	-0.416147277633101	-0.505615513585937	-0.247218448697916	0.183210854755015	-0.239593961979166	-0.497173495963541	-0.224979879752604	-0.577919288483796	-0.545946623307291	-0.204616534913194	-0.472311429340278	-0.296775802633101	-0.0858127226996526	-0.58500469453125	-0.404935244270833	-0.030608212578125	-0.378917955720486	-0.214855631903935	-0.453549207118056	-0.808062982031251	-0.24142885984375	-0.735265365451386	-0.259375673321759	-0.401922871875	-0.362779018802083	0.337180948767361	-0.933532849913196	-1.24921433465471	-0.166458148893229	-0.558498287526041	-0.463245784765625	-0.285890677473958	-0.179234125376157	-0.361664251649305	-0.415905436467014	-0.753585092968751	-0.095572315653935	-0.329886752430555	-0.652049606423611	-0.353952542447917	-0.0570399660156248	0.0604636147048615	-0.290396323502604	-0.25138898984375	-0.248500293229167	-0.135975605381944	-0.37123662109375	-0.610023982031251	-0.529009443815104	0.047933507465278	-0.807824896788196	-0.369097265393518	-0.908764622800925	-0.505722753298611	-1.70806025687847	-0.538578366545138	-0.277428849366319	-0.903150123524305	-1.02476173706597	-0.650387537621527	-0.637351323046874	-0.400503484244791	-0.963896448177083	-0.567707345529514	-0.571408815434027	-0.456416423619791	-1.27263678767361	-1.03648247751736	-0.836106777083333	-0.744258498813657	-1.43212457803819	-0.400921195052083	-0.779281977673611	-0.256035873611111	-1.07942719479167	-0.496729980772569	-0.427699429079861	-0.452893063194444	-0.798089661675347	-0.52974322824074	-0.582054529600694	-0.729883216579861	-0.456902574522569	-1.48599057760417	-0.853743209678819	-0.488065094010416	-0.438115971110098	-0.543542522424768	-0.44811414166493	-0.563017122851562	-0.725109940928819	-0.61473182907552	-0.363365457236111	-0.644228762274305	-0.782952482335069	-0.627018279716435	-0.533705801866319	-0.570649863029513	-0.851155210763888	-0.561547601454571	-0.543221536921296	-0.437154266276041	-0.980434230584493	-0.602661896970486	-0.661914744809027	-0.266643812717013	-0.800881620989583	-1.16909255141059	-0.735516379513888	-0.585247387439236	-0.885719100173611	-0.573773193402777	-1.02420065421875	-0.614402545746527	-0.654297353064236	-0.52608328344184	-0.685830107178819	-0.708157103269676	-0.634268846527777	-0.680851831597222	-0.368027433680555	-0.960219757725694	-0.572978735850694	-1.13394151076389	-1.26764847456597	-0.877900625520833	-0.787148880150462	-0.876617116103299	-0.618220051215277	-0.187790747762346	-0.610595564496528	-0.868175098480902	-0.595981482269965	-0.948920891001157	-0.916948225824652	-0.575618137430555	-0.843313031857639	-0.667777405150462	-0.456814325217014	-0.956006297048611	-0.775936846788194	-0.401609815095486	-0.749919558237847	-0.585857234421296	-0.824550809635416	-1.17906458454861	-0.612430462361111	-1.10626696796875	-0.63037727583912	-0.772924474392361	-0.733780621319444	-0.0338206537499995	-1.30453445243056	-1.62021593717207	-0.53745975141059	-0.929499890043402	-0.834247387282986	-0.656892279991319	-0.550235727893518	-0.732665854166666	-0.786907038984374	-1.12458669548611	-0.466573918171296	-0.700888354947916	-1.02305120894097	-0.724954144965277	-0.428041568532986	-0.3105379878125	-0.661397926019965	-0.622390592361111	-0.619501895746527	-0.506977207899305	-0.742238223611111	-0.981025584548612	-0.900011046332465	-0.323068095052083	-1.17882649930556	-0.341493276388888	0.0615485931134261	-1.14078891046644	0.0286929798668985	0.289842497045718	-0.335878777112268	-0.457490390653936	-0.0831161912094905	-0.0700799766348375	0.166767862167245	-0.396625101765046	-0.000435999117476507	-0.0041374690219905	0.110854922792246	-0.705365441261575	-0.469211131105325	-0.268835430671296	-0.17698715240162	-0.864853231626155	0.166350151359954	-0.212010631261574	0.311235472800926	-0.51215584837963	0.0705413656394678	0.139571917332176	0.114378283217593	-0.23081831526331	0.0375281181712965	-0.014783183188657	-0.162611870167824	0.110368771889468	-0.91871923119213	-0.286471863266782	0.0792062524016206	0.129155375301939	0.023728823987269	0.119157204747107	0.004254223560475	-0.157838594516782	-0.0474604826634835	0.203905889175926	-0.0769574158622685	-0.215681135923032	-0.059746933304398	0.033565544545718	-0.0033785166174765	-0.283883864351852	0.0057237449574655	0.024049809490741	0.130117080135996	-0.413162884172456	-0.035390550558449	-0.0946433983969905	0.300627533695023	-0.233610274577546	-0.60182120499855	-0.168245033101852	-0.017976041027199	-0.318447753761574	-0.00650184699074051	-0.456929307806711	-0.0471311993344905	-0.087026006652199	0.041188062970197	-0.118558760766782	-0.140885756857638	-0.0669975001157405	-0.113580485185185	0.199243912731482	-0.392948411313657	-0.00570738943865701	-0.56667016435185	-0.700377128153935	-0.310629279108796	-0.219877533738426	-0.309345769691262	-0.0509487048032405	0.379480598649691	-0.0433242180844905	-0.300903752068865	-0.028710135857928	-0.38164954458912	-0.349676879412615	-0.0083467910185185	-0.276041685445602	-0.100506058738426	0.110457021195023	-0.388734950636574	-0.208665500376157	0.165661531316551	-0.18264821182581	-0.018585888009259	-0.25727946322338	-0.611793238136575	-0.045159115949074	-0.53899562155671	-0.063105929427083	-0.205653127980324	-0.166509274907407	0.533450692662037	-0.73726310601852	-1.05294459076003	0.029811595001447	-0.362228543631366	-0.266976040870949	-0.089620933579282	0.017035618518519	-0.16539450775463	-0.219635692572338	-0.557315349074075	0.100697428240741	-0.133617008535879	-0.455779862528935	-0.157682798553241	0.139229777879051	0.256733358599537	-0.094126579607928	-0.055119245949074	-0.0522305493344905	0.0602941385127317	-0.174966877199074	-0.413754238136575	-0.332739699920428	0.244203251359954	-0.61155515289352	-0.478118764293981	-1.68045626787384	-0.510974377540509	-0.249824860361689	-0.875546134519676	-0.997157748061343	-0.622783548616898	-0.609747334042245	-0.372899495240162	-0.936292459172454	-0.540103356524884	-0.543804826429398	-0.428812434615162	-1.24503279866898	-1.00887848851273	-0.808502788078703	-0.716654509809027	-1.40452058903356	-0.373317206047453	-0.751677988668982	-0.228431884606481	-1.05182320578704	-0.46912599176794	-0.400095440075231	-0.425289074189815	-0.770485672670717	-0.502139239236111	-0.554450540596064	-0.702279227575231	-0.42929858551794	-1.45838658859954	-0.82613922067419	-0.460461105005787	-0.410511982105469	-0.515938533420139	-0.420510152660301	-0.535413133846932	-0.69750595192419	-0.587127840070891	-0.335761468231481	-0.616624773269676	-0.75534849333044	-0.599414290711805	-0.506101812861689	-0.543045874024884	-0.823551221759259	-0.533943612449942	-0.515617547916666	-0.409550277271412	-0.952830241579863	-0.575057907965856	-0.634310755804398	-0.239039823712384	-0.773277631984953	-1.14148856240596	-0.707912390509259	-0.557643398434607	-0.858115111168982	-0.546169204398148	-0.996596665214118	-0.586798556741898	-0.626693364059606	-0.49847929443721	-0.65822611817419	-0.680553114265046	-0.606664857523148	-0.653247842592592	-0.340423444675926	-0.932615768721065	-0.545374746846064	-1.10633752175926	-1.24004448556134	-0.850296636516203	-0.759544891145833	-0.849013127098669	-0.590616062210648	-0.160186758757716	-0.582991575491898	-0.840571109476273	-0.568377493265335	-0.921316901996527	-0.889344236820023	-0.548014148425926	-0.815709042853009	-0.640173416145833	-0.429210336212384	-0.928402308043981	-0.748332857783564	-0.374005826090856	-0.722315569233217	-0.558253245416666	-0.796946820630787	-1.15146059554398	-0.584826473356481	-1.07866297896412	-0.60277328683449	-0.745320485387732	-0.706176632314814	-0.00621666474536997	-1.27693046342593	-1.59261194816744	-0.509855762405961	-0.901895901038773	-0.806643398278357	-0.62928829098669	-0.522631738888888	-0.705061865162037	-0.759303049979745	-1.09698270648148	-0.438969929166666	-0.673284365943287	-0.995447219936343	-0.697350155960648	-0.400437579528356	-0.28293399880787	-0.633793937015335	-0.594786603356481	-0.591897906741898	-0.479373218894676	-0.714634234606481	-0.953421595543983	-0.872407057327836	-0.295464106047453	-1.15122251030093	-1.27741439837153	-0.107932508038194	0.153217009140625	-0.472504265017361	-0.594115878559028	-0.219741679114583	-0.20670546453993	0.0301423742621527	-0.533250589670139	-0.137061487022569	-0.140762956927083	-0.0257705651128472	-0.841990929166668	-0.605836619010418	-0.405460918576389	-0.313612640306713	-1.00147871953125	0.0297246634548612	-0.348636119166667	0.174609984895833	-0.648781336284723	-0.066084122265625	0.0029464294270833	-0.0222472046875	-0.367443803168403	-0.0990973697337963	-0.15140867109375	-0.299237358072917	-0.026256716015625	-1.05534471909722	-0.423097351171875	-0.0574192355034722	-0.00747011260315395	-0.112896663917824	-0.0174682831579861	-0.132371264344618	-0.294464082421875	-0.184085970568576	0.0672804012708332	-0.213582903767361	-0.352306623828125	-0.196372421209491	-0.103059943359375	-0.140004004522569	-0.420509352256944	-0.130901742947627	-0.112575678414352	-0.00650840776909725	-0.549788372077548	-0.172016038463542	-0.231268886302083	0.164002045789931	-0.370235762482639	-0.738446692903643	-0.304870521006944	-0.154601528932292	-0.455073241666667	-0.143127334895833	-0.593554795711803	-0.183756687239583	-0.223651494557292	-0.0954374249348958	-0.255184248671875	-0.277511244762731	-0.203622988020833	-0.250205973090278	0.0626184248263887	-0.52957389921875	-0.14233287734375	-0.703295652256943	-0.837002616059028	-0.447254767013889	-0.356503021643518	-0.445971257596354	-0.187574192708333	0.242855110744599	-0.179949705989583	-0.437529239973958	-0.165335623763021	-0.518275032494213	-0.486302367317708	-0.144972278923611	-0.412667173350694	-0.237131546643518	-0.0261684667100694	-0.525360438541667	-0.34529098828125	0.0290360434114581	-0.319273699730903	-0.155211375914352	-0.393904951128472	-0.748418726041668	-0.181784603854167	-0.675621109461803	-0.199731417332176	-0.342278615885417	-0.3031347628125	0.396825204756945	-0.873888593923613	-1.18957007866512	-0.106813892903646	-0.498854031536458	-0.403601528776042	-0.226246421484375	-0.119589869386574	-0.302019995659722	-0.35626118047743	-0.693940836979168	-0.0359280596643518	-0.270242496440972	-0.592405350434028	-0.294308286458333	0.00260428997395831	0.120107870694445	-0.230752067513021	-0.191744733854167	-0.188856037239583	-0.0763313493923612	-0.311592365104167	-0.550379726041668	-0.469365187825521	0.107577763454861	-0.748180640798613	-1.31027001161806	-1.04912049443924	-1.67484176859722	-1.79645338213889	-1.42207918269444	-1.40904296811979	-1.17219512931771	-1.73558809325	-1.33939899060243	-1.34310046050694	-1.22810806869271	-2.04432843274653	-1.80817412259028	-1.60779842215625	-1.51595014388657	-2.20381622311111	-1.172612840125	-1.55097362274653	-1.02772751868403	-1.85111883986459	-1.26842162584549	-1.19939107415278	-1.22458470826736	-1.56978130674826	-1.30143487331366	-1.35374617467361	-1.50157486165278	-1.22859421959549	-2.25768222267708	-1.62543485475174	-1.25975673908333	-1.20980761618302	-1.31523416749769	-1.21980578673785	-1.33470876792448	-1.49680158600174	-1.38642347414844	-1.13505710230903	-1.41592040734722	-1.55464412740799	-1.39870992478935	-1.30539744693924	-1.34234150810243	-1.62284685583681	-1.33323924652749	-1.31491318199421	-1.20884591134896	-1.75212587565741	-1.3743535420434	-1.43360638988194	-1.03833545778993	-1.5725732660625	-1.9407841964835	-1.50720802458681	-1.35693903251215	-1.65741074524653	-1.34546483847569	-1.79589229929167	-1.38609419081944	-1.42598899813715	-1.29777492851476	-1.45752175225174	-1.47984874834259	-1.40596049160069	-1.45254347667014	-1.13971907875347	-1.73191140279861	-1.34467038092361	-1.9056331558368	-2.03934011963889	-1.64959227059375	-1.55884052522338	-1.64830876117622	-1.3899116962882	-0.959482392835263	-1.38228720956944	-1.63986674355382	-1.36767312734288	-1.72061253607407	-1.68863987089757	-1.34730978250347	-1.61500467693056	-1.43946905022338	-1.22850597028993	-1.72769794212153	-1.54762849186111	-1.1733014601684	-1.52161120331076	-1.35754887949421	-1.59624245470833	-1.95075622962153	-1.38412210743403	-1.87795861304167	-1.40206892091204	-1.54461611946528	-1.50547226639236	-0.805512298822917	-2.07622609750347	-2.39190758224498	-1.30915139648351	-1.70119153511632	-1.6059390323559	-1.42858392506424	-1.32192737296644	-1.50435749923958	-1.55859868405729	-1.89627834055903	-1.23826556324421	-1.47258000002083	-1.79474285401389	-1.4966457900382	-1.1997332136059	-1.08222963288542	-1.43308957109288	-1.39408223743403	-1.39119354081944	-1.27866885297222	-1.51392986868403	-1.75271722962153	-1.67170269140538	-1.094759740125	-1.95051814437847	0.120361395894098	-0.505359878263889	-0.626971491805556	-0.252597292361111	-0.239561077786458	-0.002713238984375	-0.566106202916666	-0.169917100269097	-0.173618570173611	-0.0586261783593749	-0.874846542413196	-0.638692232256946	-0.438316531822917	-0.34646825355324	-1.03433433277778	-0.0031309497916665	-0.381491732413194	0.141754371649305	-0.681636949531251	-0.0989397355121527	-0.0299091838194444	-0.0551028179340277	-0.40029941641493	-0.131952982980324	-0.184264284340278	-0.332092971319444	-0.0591123292621527	-1.08820033234375	-0.455952964418402	-0.0902748487499999	-0.0403257258496816	-0.145752277164352	-0.0503238964045138	-0.165226877591146	-0.327319695668402	-0.216941583815104	0.0344247880243055	-0.246438517013889	-0.385162237074652	-0.229228034456018	-0.135915556605902	-0.172859617769097	-0.453364965503472	-0.163757356194155	-0.14543129166088	-0.0393640210156249	-0.582643985324076	-0.20487165171007	-0.264124499548611	0.131146432543403	-0.403091375729167	-0.771302306150171	-0.337726134253472	-0.18745714217882	-0.487928854913194	-0.175982948142361	-0.626410408958331	-0.216612300486111	-0.256507107803819	-0.128293038181424	-0.288039861918402	-0.310366858009259	-0.236478601267361	-0.283061586336806	0.029762811579861	-0.562429512465278	-0.175188490590278	-0.736151265503471	-0.869858229305556	-0.480110380260417	-0.389358634890046	-0.478826870842882	-0.220429805954861	0.209999497498071	-0.212805319236111	-0.470384853220486	-0.198191237009548	-0.551130645740741	-0.519157980564236	-0.177827892170139	-0.445522786597222	-0.269987159890046	-0.0590240799565971	-0.558216051788195	-0.378146601527777	-0.00381956983506951	-0.352129312977431	-0.18806698916088	-0.426760564375	-0.781274339288196	-0.214640217100695	-0.708476722708331	-0.232587030578704	-0.375134229131944	-0.335990376059027	0.363969591510417	-0.906744207170141	-1.22242569191165	-0.139669506150174	-0.531709644782986	-0.436457142022569	-0.259102034730903	-0.152445482633102	-0.33487560890625	-0.389116793723958	-0.726796450225696	-0.0687836729108795	-0.3030981096875	-0.625260963680556	-0.327163899704861	-0.0302513232725694	0.087252257447917	-0.263607680759549	-0.224600347100695	-0.221711650486111	-0.109186962638889	-0.344447978350695	-0.583235339288196	-0.502220801072048	0.0747221502083335	-0.781036254045141	-0.244210361085069	-0.365821974626736	0.00855222481770851	0.0215884393923615	0.258436278194444	-0.304956685737847	0.0912324169097225	0.0875309470052085	0.202523338819445	-0.613697025234376	-0.377542715078126	-0.177167014644097	-0.085318736374421	-0.773184815598956	0.258018567387153	-0.120342215234375	0.402903888828125	-0.420487432352431	0.162209781666667	0.231240333359375	0.206046699244792	-0.139149899236111	0.129196534198495	0.076885232838542	-0.070943454140625	0.202037187916667	-0.827050815164932	-0.194803447239583	0.17087466842882	0.220823791329138	0.115397240014468	0.210825620774306	0.095922639587674	-0.066170178489583	0.0442079333637155	0.295574305203125	0.0147110001649305	-0.124012719895833	0.031921482722801	0.125233960572917	0.0882898994097225	-0.192215448324653	0.0973921609846645	0.11571822551794	0.221785496163195	-0.321494468145257	0.05627786546875	-0.00297498236979149	0.392295949722222	-0.141941858550347	-0.510152788971351	-0.0765766170746525	0.073692375	-0.226779337734375	0.0851665690364585	-0.365260891779511	0.0445372166927085	0.00464240937500002	0.132856478997396	-0.026890344739583	-0.0492173408304395	0.0246709159114585	-0.021912069157986	0.29091232875868	-0.301279995286458	0.085961026588542	-0.475001748324651	-0.608708712126736	-0.218960863081597	-0.128209117711226	-0.217677353664063	0.0407197112239585	0.47114901467689	0.0483441979427085	-0.209235336041666	0.062958280169271	-0.289981128561921	-0.258008463385416	0.0833216250086805	-0.184373269418403	-0.0088376427112265	0.202125437222222	-0.297066534609375	-0.116997084348958	0.25732994734375	-0.090979795798611	0.07308252801794	-0.16561104719618	-0.520124822109376	0.046509300078125	-0.447327205529511	0.028562486600116	-0.113984711953125	-0.074840858880208	0.625119108689236	-0.645594689991321	-0.961276174732831	0.121480011028646	-0.270560127604166	-0.17530762484375	0.002047482447917	0.108704034545718	-0.0737260917274305	-0.127967276545138	-0.465646933046876	0.19236584426794	-0.0419485925086805	-0.364111446501736	-0.0660143825260415	0.23089819390625	0.348401774626736	-0.00245816358072901	0.036549170078125	0.0394378666927085	0.151962554539931	-0.083298461171875	-0.322085822109376	-0.241071283893229	0.335871667387153	-0.519886736866321	-0.991543248784723	-0.617169049340278	-0.604132834765625	-0.367284995963542	-0.930677959895833	-0.534488857248264	-0.538190327152778	-0.423197935338542	-1.23941829939236	-1.00326398923611	-0.802888288802083	-0.711040010532408	-1.39890608975694	-0.367702706770833	-0.746063489392361	-0.222817385329861	-1.04620870651042	-0.46351149249132	-0.394480940798611	-0.419674574913195	-0.764871173394097	-0.496524739959491	-0.548836041319444	-0.696664728298611	-0.42368408624132	-1.45277208932292	-0.82052472139757	-0.454846605729167	-0.404897482828849	-0.510324034143518	-0.414895653383681	-0.529798634570313	-0.69189145264757	-0.581513340794271	-0.330146968954861	-0.611010273993056	-0.74973399405382	-0.593799791435185	-0.50048731358507	-0.537431374748264	-0.817936722482639	-0.528329113173322	-0.510003048640046	-0.403935777994792	-0.947215742303243	-0.569443408689236	-0.628696256527778	-0.233425324435764	-0.767663132708333	-1.13587406312934	-0.702297891232639	-0.552028899157986	-0.852500611892361	-0.540554705121528	-0.990982165937498	-0.581184057465278	-0.621078864782986	-0.49286479516059	-0.65261161889757	-0.674938614988426	-0.601050358246528	-0.647633343315972	-0.334808945399306	-0.927001269444444	-0.539760247569445	-1.10072302248264	-1.23442998628472	-0.844682137239583	-0.753930391869213	-0.843398627822049	-0.585001562934028	-0.154572259481096	-0.577377076215278	-0.834956610199653	-0.562762993988715	-0.915702402719907	-0.883729737543403	-0.542399649149306	-0.810094543576389	-0.634558916869213	-0.423595836935764	-0.922787808767362	-0.742718358506944	-0.368391326814236	-0.716701069956597	-0.552638746140046	-0.791332321354167	-1.14584609626736	-0.579211974079861	-1.0730484796875	-0.59715878755787	-0.739705986111111	-0.700562133038194	-0.000602165468749971	-1.27131596414931	-1.58699744889082	-0.50424126312934	-0.896281401762153	-0.801028899001736	-0.623673791710069	-0.517017239612269	-0.699447365885417	-0.753688550703125	-1.09136820720486	-0.433355429890046	-0.667669866666667	-0.989832720659723	-0.691735656684028	-0.394823080251736	-0.27731949953125	-0.628179437738716	-0.589172104079861	-0.586283407465278	-0.473758719618056	-0.709019735329862	-0.947807096267363	-0.866792558051215	-0.289849606770833	-1.14560801102431	-0.738780662881945	-0.725744448307292	-0.488896609505209	-1.0522895734375	-0.656100470789931	-0.659801940694445	-0.544809548880209	-1.36102991293403	-1.12487560277778	-0.924499902343751	-0.832651624074074	-1.52051770329861	-0.489314320312501	-0.867675102934028	-0.344428998871529	-1.16782032005209	-0.585123106032987	-0.516092554340278	-0.541286188454862	-0.886482786935765	-0.618136353501158	-0.670447654861112	-0.818276341840279	-0.545295699782987	-1.57438370286459	-0.942136334939237	-0.576458219270834	-0.526509096370516	-0.631935647685186	-0.536507266925348	-0.65141024811198	-0.813503066189237	-0.703124954335938	-0.451758582496529	-0.732621887534723	-0.871345607595487	-0.715411404976853	-0.622098927126737	-0.659042988289931	-0.939548336024306	-0.649940726714989	-0.631614662181714	-0.525547391536459	-1.06882735584491	-0.691055022230904	-0.750307870069445	-0.355036937977431	-0.889274746250001	-1.257485676671	-0.823909504774306	-0.673640512699654	-0.974112225434029	-0.662166318663195	-1.11259377947917	-0.702795671006945	-0.742690478324654	-0.614476408702258	-0.774223232439237	-0.796550228530093	-0.722661971788195	-0.76924495685764	-0.456420558940973	-1.04861288298611	-0.661371861111112	-1.2223346360243	-1.35604159982639	-0.966293750781251	-0.87554200541088	-0.965010241363716	-0.706613176475695	-0.276183873022763	-0.698988689756945	-0.95656822374132	-0.684374607530382	-1.03731401626157	-1.00534135108507	-0.664011262690973	-0.931706157118056	-0.75617053041088	-0.545207450477431	-1.04439942230903	-0.864329972048612	-0.490002940355904	-0.838312683498265	-0.674250359681714	-0.912943934895834	-1.26745770980903	-0.700823587621529	-1.19466009322917	-0.718770401099537	-0.861317599652779	-0.822173746579862	-0.122213779010417	-1.39292757769097	-1.70860906243249	-0.625852876671008	-1.01789301530382	-0.922640512543404	-0.745285405251737	-0.638628853153935	-0.821058979427084	-0.875300164244792	-1.21297982074653	-0.554967043431714	-0.789281480208334	-1.11144433420139	-0.813347270225695	-0.516434693793403	-0.398931113072917	-0.749791051280382	-0.710783717621529	-0.707895021006945	-0.595370333159723	-0.830631348871528	-1.06941870980903	-0.988404171592883	-0.411461220312501	-1.26721962456598	-0.351370248862847	-0.114522410060764	-0.677915373993055	-0.281726271345486	-0.28542774125	-0.170435349435764	-0.986655713489585	-0.750501403333335	-0.550125702899306	-0.45827742462963	-1.14614350385416	-0.114940120868055	-0.493300903489583	0.0299452005729165	-0.79344612060764	-0.210748906588542	-0.141718354895833	-0.166911989010417	-0.51210858749132	-0.243762154056713	-0.296073455416667	-0.443902142395833	-0.170921500338542	-1.20000950342014	-0.567762135494791	-0.202084019826389	-0.152134896926071	-0.25756144824074	-0.162133067480903	-0.277036048667535	-0.439128866744791	-0.328750754891493	-0.0773843830520835	-0.358247688090278	-0.496971408151041	-0.341037205532407	-0.247724727682291	-0.284668788845486	-0.565174136579861	-0.275566527270544	-0.257240462737269	-0.151173192092014	-0.694453156400465	-0.316680822786458	-0.375933670625	0.019337261467014	-0.514900546805556	-0.88311147722656	-0.449535305329861	-0.299266313255208	-0.599738025989583	-0.28779211921875	-0.73821958003472	-0.3284214715625	-0.368316278880208	-0.240102209257813	-0.399849032994791	-0.422176029085648	-0.34828777234375	-0.394870757413194	-0.082046359496528	-0.674238683541666	-0.286997661666667	-0.84796043657986	-0.981667400381945	-0.591919551336806	-0.501167805966435	-0.590636041919271	-0.33223897703125	0.098190326421682	-0.3246144903125	-0.582194024296875	-0.310000408085937	-0.66293981681713	-0.630967151640625	-0.289637063246528	-0.557331957673611	-0.381796330966435	-0.170833251032986	-0.670025222864584	-0.489955772604166	-0.115628740911458	-0.46393848405382	-0.299876160237268	-0.538569735451389	-0.893083510364585	-0.326449388177083	-0.82028589378472	-0.344396201655092	-0.486943400208333	-0.447799547135416	0.252160420434028	-1.01855337824653	-1.33423486298804	-0.251478677226562	-0.643518815859375	-0.548266313098958	-0.370911205807292	-0.264254653709491	-0.446684779982639	-0.500925964800347	-0.838605621302085	-0.180592843987268	-0.414907280763889	-0.737070134756945	-0.43897307078125	-0.142060494348958	-0.024556913628472	-0.375416851835938	-0.336409518177084	-0.3335208215625	-0.220996133715278	-0.456257149427084	-0.695044510364585	-0.614029972148437	-0.0370870208680555	-0.89284542512153	-0.101486195486111	-0.664879159418402	-0.268690056770833	-0.272391526675347	-0.157399134861111	-0.973619498914932	-0.737465188758682	-0.537089488324652	-0.445241210054976	-1.13310728927951	-0.101903906293402	-0.48026468891493	0.0429814151475695	-0.780409906032987	-0.197712692013889	-0.12868214032118	-0.153875774435764	-0.499072372916667	-0.23072593948206	-0.283037240842013	-0.43086592782118	-0.157885285763889	-1.18697328884549	-0.554725920920139	-0.189047805251736	-0.139098682351418	-0.244525233666087	-0.14909685290625	-0.263999834092881	-0.426092652170138	-0.31571454031684	-0.0643481684774305	-0.345211473515625	-0.483935193576388	-0.328000990957754	-0.234688513107638	-0.271632574270833	-0.552137922005208	-0.262530312695891	-0.244204248162615	-0.138136977517361	-0.681416941825812	-0.303644608211806	-0.362897456050347	0.032373476041667	-0.501864332230902	-0.870075262651907	-0.436499090755208	-0.286230098680555	-0.58670181141493	-0.274755904644097	-0.725183365460067	-0.315385256987847	-0.355280064305555	-0.22706599468316	-0.386812818420138	-0.409139814510995	-0.335251557769097	-0.381834542838541	-0.069010144921875	-0.661202468967014	-0.273961447092013	-0.834924222005207	-0.968631185807292	-0.578883336762152	-0.488131591391782	-0.577599827344618	-0.319202762456597	0.111226540996335	-0.311578275737847	-0.569157809722222	-0.296964193511284	-0.649903602242476	-0.617930937065972	-0.276600848671875	-0.544295743098958	-0.368760116391782	-0.157797036458333	-0.656989008289931	-0.476919558029513	-0.102592526336805	-0.450902269479167	-0.286839945662616	-0.525533520876736	-0.880047295789932	-0.31341317360243	-0.807249679210067	-0.331359987080439	-0.47390718563368	-0.434763332560763	0.265196635008681	-1.00551716367188	-1.32119864841339	-0.23844246265191	-0.630482601284722	-0.535230098524305	-0.357874991232638	-0.251218439134837	-0.433648565407986	-0.487889750225694	-0.825569406727432	-0.167556629412615	-0.401871066189236	-0.724033920182292	-0.425936856206597	-0.129024279774305	-0.011520699053819	-0.362380637261284	-0.32337330360243	-0.320484606987847	-0.207959919140625	-0.44322093485243	-0.682008295789932	-0.600993757573784	-0.0240508062934025	-0.879809210546877	-0.42803132061632	-0.03184221796875	-0.035543687873264	0.0794487039409721	-0.736771660112849	-0.500617349956599	-0.30024164952257	-0.208393371252893	-0.896259450477429	0.13494393250868	-0.243416850112847	0.279829253949653	-0.543562067230904	0.0391351467881944	0.108165698480903	0.0829720643663193	-0.262224534114584	0.006121899320023	-0.0461894020399305	-0.194018089019098	0.0789625530381944	-0.950125450043404	-0.317878082118056	0.0478000335503471	0.0977491564506654	-0.0076773948640045	0.0877509858958332	-0.0271519952907985	-0.189244813368055	-0.078866701514757	0.172499670324653	-0.108363634713542	-0.247087354774305	-0.0911531521556715	0.00215932569444451	-0.03478473546875	-0.315290083203125	-0.025682473893808	-0.0073564093605325	0.0987108612847221	-0.444569103023729	-0.0667967694097225	-0.126049617248264	0.26922131484375	-0.26501649342882	-0.633227423849824	-0.199651251953125	-0.0493822598784725	-0.349853972612848	-0.037908065842014	-0.488335526657984	-0.078537418185764	-0.118432225503472	0.0097818441189235	-0.149964979618055	-0.172291975708912	-0.098403718967014	-0.144986704036458	0.167837693880208	-0.42435463016493	-0.0371136082899305	-0.598076383203124	-0.731783347005209	-0.34203549796007	-0.251283752589699	-0.340751988542535	-0.082354923654514	0.348074379798418	-0.074730436935764	-0.332309970920139	-0.0601163547092015	-0.413055763440394	-0.381083098263889	-0.039753009869792	-0.307447904296875	-0.131912277589699	0.0790508023437499	-0.420141169487848	-0.24007171922743	0.134255312465277	-0.214054430677084	-0.0499921068605325	-0.288685682074653	-0.643199456987849	-0.0765653348003475	-0.570401840407984	-0.0945121482783565	-0.237059346831598	-0.19791549375868	0.502044473810764	-0.768669324869794	-1.0843508096113	-0.0015946238498265	-0.393634762482639	-0.298382259722222	-0.121027152430556	-0.0143706003327545	-0.196800726605903	-0.251041911423611	-0.588721567925349	0.0692912093894675	-0.165023227387153	-0.487186081380209	-0.189089017404514	0.107823559027778	0.225327139748264	-0.125532798459202	-0.0865254648003475	-0.083636768185764	0.0288879196614582	-0.206373096050347	-0.445160456987849	-0.364145918771701	0.21279703250868	-0.642961371744794	-0.595235181901042	-0.598936651805555	-0.483944259991319	-1.30016462404514	-1.06401031388889	-0.863634613454861	-0.771786335185185	-1.45965241440972	-0.428449031423611	-0.806809814045139	-0.283563709982639	-1.1069550311632	-0.524257817144097	-0.455227265451389	-0.480420899565972	-0.825617498046875	-0.557271064612268	-0.609582365972222	-0.757411052951389	-0.484430410894097	-1.5135184139757	-0.881271046050347	-0.515592930381944	-0.465643807481626	-0.571070358796296	-0.475641978036458	-0.59054495922309	-0.752637777300347	-0.642259665447048	-0.390893293607639	-0.671756598645833	-0.810480318706597	-0.654546116087963	-0.561233638237847	-0.598177699401041	-0.878683047135417	-0.5890754378261	-0.570749373292824	-0.464682102647569	-1.00796206695602	-0.630189733342014	-0.689442581180555	-0.294171649088541	-0.828409457361111	-1.19662038778212	-0.763044215885416	-0.612775223810764	-0.913246936545139	-0.601301029774306	-1.05172849059028	-0.641930382118056	-0.681825189435764	-0.553611119813368	-0.713357943550347	-0.735684939641204	-0.661796682899305	-0.70837966796875	-0.395555270052083	-0.987747594097222	-0.600506572222222	-1.16146934713542	-1.2951763109375	-0.905428461892361	-0.81467671652199	-0.904144952474827	-0.645747887586805	-0.215318584133874	-0.638123400868056	-0.89570293485243	-0.623509318641493	-0.976448727372685	-0.94447606219618	-0.603145973802083	-0.870840868229167	-0.69530524152199	-0.484342161588542	-0.983534133420139	-0.803464683159722	-0.429137651467014	-0.777447394609375	-0.613385070792824	-0.852078646006944	-1.20659242092014	-0.639958298732639	-1.13379480434028	-0.657905112210648	-0.800452310763889	-0.761308457690972	-0.0613484901215275	-1.33206228880209	-1.6477437735436	-0.564987587782118	-0.95702772641493	-0.861775223654514	-0.684420116362847	-0.577763564265046	-0.760193690538195	-0.814434875355903	-1.15211453185764	-0.494101754542824	-0.728416191319444	-1.0505790453125	-0.752481981336806	-0.455569404904514	-0.338065824184028	-0.688925762391493	-0.649918428732639	-0.647029732118055	-0.534505044270833	-0.769766059982639	-1.00855342092014	-0.927538882703993	-0.350595931423611	-1.20635433567709	-0.202747549157986	-0.0877551573437499	-0.903975521397571	-0.667821211241321	-0.467445510807291	-0.375597232537615	-1.06346331176215	-0.0322599287760415	-0.41062071139757	0.11262539266493	-0.710765928515626	-0.128068714496528	-0.0590381628038194	-0.0842317969184027	-0.429428395399306	-0.161081961964699	-0.213393263324652	-0.36122195030382	-0.0882413082465276	-1.11732931132813	-0.485081943402778	-0.119403827734375	-0.0694547048340566	-0.174881256148727	-0.0794528753888888	-0.19435585657552	-0.356448674652778	-0.246070562799479	0.0052958090399305	-0.275567495998264	-0.414291216059028	-0.258357013440394	-0.165044535590277	-0.201988596753472	-0.482493944487847	-0.19288633517853	-0.174560270645255	-0.0684929999999999	-0.611772964308451	-0.234000630694445	-0.293253478532986	0.102017453559028	-0.432220354713541	-0.800431285134546	-0.366855113237847	-0.216586121163195	-0.51705783389757	-0.205111927126736	-0.655539387942706	-0.245741279470486	-0.285636086788195	-0.157422017165799	-0.317168840902778	-0.339495836993634	-0.265607580251736	-0.31219056532118	0.000633832595485995	-0.591558491449653	-0.204317469574653	-0.765280244487846	-0.898987208289931	-0.509239359244791	-0.418487613874421	-0.507955849827257	-0.249558784939236	0.180870518513696	-0.241934298220486	-0.499513832204861	-0.227320215993923	-0.580259624725115	-0.548286959548611	-0.206956871154514	-0.474651765581597	-0.299116138874421	-0.0881530589409721	-0.58734503077257	-0.407275580512153	-0.0329485488194445	-0.381258291961805	-0.217195968145254	-0.455889543359375	-0.810403318272571	-0.24376919608507	-0.737605701692706	-0.261716009563078	-0.40426320811632	-0.365119355043403	0.334840612526042	-0.935873186154516	-1.25155467089603	-0.168798485134549	-0.560838623767361	-0.465586121006945	-0.288231013715277	-0.181574461617477	-0.364004587890625	-0.418245772708333	-0.755925429210071	-0.0979126518952545	-0.332227088671875	-0.654389942664931	-0.356292878689236	-0.0593803022569444	0.058123278463542	-0.292736659743923	-0.253729326085069	-0.250840629470486	-0.138315941623264	-0.373576957335069	-0.612364318272571	-0.531349780056424	0.0455931712239585	-0.810165233029516	-0.0914566272482639	-0.907676991302085	-0.671522681145835	-0.471146980711805	-0.37929870244213	-1.06716478166666	-0.0359613986805555	-0.414322181302083	0.108923922760417	-0.71446739842014	-0.131770184401042	-0.0627396327083334	-0.0879332668229166	-0.43312986530382	-0.164783431869213	-0.217094733229167	-0.364923420208334	-0.0919427781510416	-1.12103078123264	-0.488783413307292	-0.123105297638889	-0.0731561747385706	-0.17858272605324	-0.0831543452934027	-0.198057326480034	-0.360150144557291	-0.249772032703993	0.00159433913541651	-0.279268965902778	-0.417992685963541	-0.262058483344908	-0.168746005494791	-0.205690066657986	-0.486195414392361	-0.196587805083044	-0.178261740549769	-0.0721944699045139	-0.615474434212965	-0.237702100598959	-0.2969549484375	0.098315983654514	-0.435921824618056	-0.80413275503906	-0.370556583142361	-0.220287591067709	-0.520759303802083	-0.20881339703125	-0.65924085784722	-0.249442749375	-0.289337556692708	-0.161123487070312	-0.320870310807292	-0.343197306898148	-0.26930905015625	-0.315892035225694	-0.003067637309028	-0.595259961354166	-0.208018939479166	-0.76898171439236	-0.902688678194445	-0.512940829149305	-0.422189083778935	-0.511657319731771	-0.25326025484375	0.177169048609182	-0.245635768125	-0.503215302109375	-0.231021685898437	-0.58396109462963	-0.551988429453125	-0.210658341059028	-0.478353235486111	-0.302817608778935	-0.0918545288454861	-0.591046500677084	-0.410977050416666	-0.0366500187239585	-0.38495976186632	-0.220897438049768	-0.459591013263889	-0.814104788177085	-0.247470665989584	-0.74130717159722	-0.265417479467592	-0.407964678020834	-0.368820824947917	0.331139142621528	-0.93957465605903	-1.25525614080054	-0.172499955039063	-0.564540093671875	-0.469287590911458	-0.291932483619792	-0.18527593152199	-0.367706057795139	-0.421947242612847	-0.759626899114585	-0.101614121799768	-0.335928558576389	-0.658091412569445	-0.35999434859375	-0.0630817721614583	0.054421808559028	-0.296438129648438	-0.257430795989584	-0.254542099375	-0.142017411527778	-0.377278427239583	-0.616065788177085	-0.535051249960937	0.0418917013194445	-0.81386670293403	-0.792684599487849	-0.556530289331599	-0.356154588897569	-0.264306310627893	-0.952172389852429	0.0790309931336806	-0.299329789487847	0.223916314574653	-0.599475006605904	-0.0167777925868055	0.0522527591059027	0.0270591249913195	-0.318137473489583	-0.0497910400549769	-0.10210234141493	-0.249931028394097	0.0230496136631945	-1.0060383894184	-0.373791021493055	-0.0081129058246528	0.0418362170756655	-0.0635903342390044	0.0318380465208334	-0.0830649346657984	-0.245157752743055	-0.134779640889757	0.116586730949653	-0.164276574088542	-0.303000294149305	-0.147066091530671	-0.0537536136805554	-0.0906976748437499	-0.371203022578125	-0.0815954132688079	-0.0632693487355324	0.0427979219097222	-0.500482042398729	-0.122709708784722	-0.181962556623264	0.21330837546875	-0.320929432803819	-0.689140363224824	-0.255564191328125	-0.105295199253472	-0.405766911987847	-0.0938210052170139	-0.544248466032984	-0.134450357560764	-0.174345164878472	-0.0461310952560764	-0.205877918993055	-0.228204915083912	-0.154316658342014	-0.200899643411458	0.111924754505208	-0.48026756953993	-0.0930265476649304	-0.653989322578124	-0.787696286380209	-0.397948437335069	-0.307196691964699	-0.396664927917535	-0.138267863029514	0.292161440423418	-0.130643376310764	-0.388222910295139	-0.116029294084201	-0.468968702815393	-0.436996037638889	-0.0956659492447919	-0.363360843671875	-0.187825216964699	0.02313786296875	-0.476054108862847	-0.29598465860243	0.0783423730902776	-0.269967370052083	-0.105905046235532	-0.344598621449653	-0.699112396362849	-0.132478274175347	-0.626314779782984	-0.150425087653356	-0.292972286206597	-0.25382843313368	0.446131534435764	-0.824582264244794	-1.1402637489863	-0.0575075632248264	-0.449547701857639	-0.354295199097222	-0.176940091805555	-0.0702835397077544	-0.252713665980903	-0.306954850798611	-0.644634507300349	0.0133782700144676	-0.220936166762153	-0.543099020755209	-0.245001956779514	0.0519106196527778	0.169414200373264	-0.181445737834201	-0.142438404175347	-0.139549707560764	-0.0270250197135417	-0.262286035425347	-0.501073396362849	-0.420058858146701	0.156884093133681	-0.698874311119794	-1.37275065338542	-1.17237495295139	-1.08052667468171	-1.76839275390625	-0.73718937092014	-1.11555015354167	-0.592304049479168	-1.41569537065973	-0.832998156640627	-0.763967604947918	-0.789161239062502	-1.1343578375434	-0.866011404108798	-0.918322705468751	-1.06615139244792	-0.793170750390627	-1.82225875347222	-1.19001138554688	-0.824333269878474	-0.774384146978155	-0.879810698292825	-0.784382317532988	-0.89928529871962	-1.06137811679688	-0.951000004943578	-0.699633633104168	-0.980496938142363	-1.11922065820313	-0.963286455584492	-0.869973977734376	-0.906918038897571	-1.18742338663195	-0.897815777322629	-0.879489712789354	-0.773422442144099	-1.31670240645255	-0.938930072838543	-0.998182920677085	-0.602911988585071	-1.13714979685764	-1.50536072727864	-1.07178455538195	-0.921515563307293	-1.22198727604167	-0.910041369270835	-1.36046883008681	-0.950670721614585	-0.990565528932293	-0.862351459309897	-1.02209828304688	-1.04442527913773	-0.970537022395835	-1.01712000746528	-0.704295609548613	-1.29648793359375	-0.909246911718751	-1.47020968663194	-1.60391665043403	-1.21416880138889	-1.12341705601852	-1.21288529197136	-0.954488227083335	-0.524058923630403	-0.946863740364585	-1.20444327434896	-0.932249658138022	-1.28518906686921	-1.25321640169271	-0.911886313298613	-1.1795812077257	-1.00404558101852	-0.793082501085071	-1.29227447291667	-1.11220502265625	-0.737877990963543	-1.0861877341059	-0.922125410289353	-1.16081898550347	-1.51533276041667	-0.948698638229168	-1.4425351438368	-0.966645451707177	-1.10919265026042	-1.0700487971875	-0.370088829618057	-1.64080262829861	-1.95648411304012	-0.873727927278647	-1.26576806591146	-1.17051556315104	-0.993160455859377	-0.886503903761575	-1.06893403003472	-1.12317521485243	-1.46085487135417	-0.802842094039353	-1.03715653081597	-1.35931938480903	-1.06122232083333	-0.764309744401043	-0.646806163680557	-0.997666101888022	-0.958658768229169	-0.955770071614585	-0.843245383767363	-1.07850639947917	-1.31729376041667	-1.23627922220052	-0.65933627092014	-1.51509467517361	-0.93622064279514	-0.844372364525464	-1.53223844375	-0.50103506076389	-0.879395843385418	-0.356149739322918	-1.17954106050348	-0.596843846484377	-0.527813294791668	-0.553006928906252	-0.898203527387154	-0.629857093952548	-0.682168395312502	-0.829997082291668	-0.557016440234377	-1.58610444331597	-0.953857075390626	-0.588178959722224	-0.538229836821906	-0.643656388136575	-0.548228007376738	-0.66313098856337	-0.825223806640626	-0.714845694787328	-0.463479322947918	-0.744342627986113	-0.883066348046876	-0.727132145428242	-0.633819667578126	-0.670763728741321	-0.951269076475696	-0.661661467166379	-0.643335402633104	-0.537268131987849	-1.0805480962963	-0.702775762682293	-0.762028610520835	-0.366757678428821	-0.90099548670139	-1.26920641712239	-0.835630245225696	-0.685361253151043	-0.985832965885418	-0.673887059114585	-1.12431451993056	-0.714516411458335	-0.754411218776043	-0.626197149153647	-0.785943972890626	-0.808270968981483	-0.734382712239585	-0.780965697309029	-0.468141299392363	-1.0603336234375	-0.673092601562502	-1.2340553764757	-1.36776234027778	-0.97801449123264	-0.88726274586227	-0.976730981815106	-0.718333916927085	-0.287904613474153	-0.710709430208335	-0.96828896419271	-0.696095347981772	-1.04903475671296	-1.01706209153646	-0.675732003142363	-0.943426897569446	-0.76789127086227	-0.556928190928821	-1.05612016276042	-0.876050712500001	-0.501723680807293	-0.850033423949655	-0.685971100133103	-0.924664675347224	-1.27917845026042	-0.712544328072918	-1.20638083368056	-0.730491141550927	-0.873038340104168	-0.833894487031251	-0.133934519461807	-1.40464831814236	-1.72032980288387	-0.637573617122397	-1.02961375575521	-0.934361252994793	-0.757006145703127	-0.650349593605325	-0.832779719878474	-0.887020904696182	-1.22470056119792	-0.566687783883103	-0.801002220659724	-1.12316507465278	-0.825068010677085	-0.528155434244793	-0.410651853524307	-0.761511791731772	-0.722504458072919	-0.719615761458335	-0.607091073611113	-0.842352089322918	-1.08113945026042	-1.00012491204427	-0.42318196076389	-1.27894036501736	-0.643996664091435	-1.33186274331597	-0.300659360329861	-0.679020142951389	-0.155774038888889	-0.979165360069445	-0.396468146050347	-0.327437594357639	-0.352631228472222	-0.697827826953125	-0.429481393518518	-0.481792694878472	-0.629621381857639	-0.356640739800347	-1.38572874288195	-0.753481374956597	-0.387803259288194	-0.337854136387876	-0.443280687702546	-0.347852306942708	-0.46275528812934	-0.624848106206597	-0.514469994353298	-0.263103622513889	-0.543966927552084	-0.682690647612847	-0.526756444994213	-0.433443967144097	-0.470388028307291	-0.750893376041667	-0.46128576673235	-0.442959702199074	-0.336892431553819	-0.88017239586227	-0.502400062248264	-0.561652910086806	-0.166381977994791	-0.700619786267361	-1.06883071668837	-0.635254544791666	-0.484985552717014	-0.785457265451389	-0.473511358680555	-0.923938819496525	-0.514140711024305	-0.554035518342014	-0.425821448719618	-0.585568272456597	-0.607895268547453	-0.534007011805556	-0.580589996875	-0.267765598958334	-0.859957923003472	-0.472716901128472	-1.03367967604167	-1.16738663984375	-0.777638790798611	-0.68688704542824	-0.776355281381077	-0.517958216493056	-0.0875289130401235	-0.510333729774305	-0.76791326375868	-0.495719647547743	-0.848659056278935	-0.81668639110243	-0.475356302708334	-0.743051197135417	-0.56751557042824	-0.356552490494792	-0.855744462326389	-0.675675012065972	-0.301347980373264	-0.649657723515625	-0.485595399699074	-0.724288974913194	-1.07880274982639	-0.512168627638889	-1.00600513324653	-0.530115441116898	-0.672662639670139	-0.633518786597222	0.0664411809722225	-1.20427261770834	-1.51995410244985	-0.437197916688368	-0.82923805532118	-0.733985552560764	-0.556630445269097	-0.449973893171296	-0.632404019444444	-0.686645204262152	-1.02432486076389	-0.366312083449074	-0.600626520225695	-0.92278937421875	-0.624692310243055	-0.327779733810764	-0.210276153090278	-0.561136091297743	-0.522128757638889	-0.519240061024306	-0.406715373177083	-0.641976388888889	-0.88076374982639	-0.799749211610243	-0.222806260329861	-1.07856466458334	-1.24001446504629	-0.208811082060185	-0.587171864681713	-0.063925760619213	-0.88731708179977	-0.304619867780671	-0.235589316087963	-0.260782950202546	-0.605979548683449	-0.337633115248842	-0.389944416608796	-0.537773103587963	-0.264792461530671	-1.29388046461227	-0.661633096686921	-0.295954981018518	-0.2460058581182	-0.35143240943287	-0.256004028673032	-0.370907009859664	-0.532999827936921	-0.422621716083622	-0.171255344244213	-0.452118649282407	-0.590842369343171	-0.434908166724537	-0.341595688874421	-0.378539750037615	-0.65904509777199	-0.369437488462673	-0.351111423929398	-0.245044153284143	-0.788324117592595	-0.410551783978588	-0.46980463181713	-0.0745336997251155	-0.608771507997685	-0.976982438418689	-0.543406266521991	-0.393137274447338	-0.693608987181713	-0.38166308041088	-0.83209054122685	-0.422292432754629	-0.462187240072338	-0.333973170449942	-0.493719994186921	-0.516046990277777	-0.44215873353588	-0.488741718605324	-0.175917320688657	-0.768109644733796	-0.380868622858796	-0.941831397771989	-1.07553836157407	-0.685790512528935	-0.595038767158564	-0.6845070031114	-0.42610993822338	0.00431936522955251	-0.418485451504629	-0.676064985489004	-0.403871369278067	-0.756810778009259	-0.724838112832754	-0.383508024438658	-0.65120291886574	-0.475667292158565	-0.264704212225116	-0.763896184056713	-0.583826733796296	-0.209499702103588	-0.557809445245949	-0.393747121429398	-0.632440696643519	-0.986954471556714	-0.420320349369213	-0.91415685497685	-0.438267162847222	-0.580814361400463	-0.541670508327546	0.158289459241899	-1.11242433943866	-1.42810582418017	-0.345349638418692	-0.737389777051505	-0.642137274291088	-0.464782166999421	-0.35812561490162	-0.540555741174768	-0.594796925992476	-0.932476582494215	-0.274463805179398	-0.508778241956019	-0.830941095949074	-0.53284403197338	-0.235931455541088	-0.118427874820601	-0.469287813028067	-0.430280479369213	-0.427391782754629	-0.314867094907407	-0.550128110619213	-0.788915471556714	-0.707900933340567	-0.130957982060185	-0.986716386313659	-0.89667716128472	-1.27503794390625	-0.751791839843749	-1.5751831610243	-0.992485947005207	-0.923455395312498	-0.948649029427082	-1.29384562790798	-1.02549919447338	-1.07781049583333	-1.2256391828125	-0.952658540755207	-1.9817465438368	-1.34949917591146	-0.983821060243054	-0.933871937342736	-1.03929848865741	-0.943870107897568	-1.0587730890842	-1.22086590716146	-1.11048779530816	-0.859121423468749	-1.13998472850694	-1.27870844856771	-1.12277424594907	-1.02946176809896	-1.06640582926215	-1.34691117699653	-1.05730356768721	-1.03897750315393	-0.932910232508679	-1.47619019681713	-1.09841786320312	-1.15767071104167	-0.762399778949651	-1.29663758722222	-1.66484851764322	-1.23127234574653	-1.08100335367187	-1.38147506640625	-1.06952915963542	-1.51995662045139	-1.11015851197917	-1.15005331929687	-1.02183924967448	-1.18158607341146	-1.20391306950231	-1.13002481276042	-1.17660779782986	-0.863783399913193	-1.45597572395833	-1.06873470208333	-1.62969747699653	-1.76340444079861	-1.37365659175347	-1.2829048463831	-1.37237308233594	-1.11397601744791	-0.683546713994983	-1.10635153072916	-1.36393106471354	-1.0917374485026	-1.44467685723379	-1.41270419205729	-1.07137410366319	-1.33906899809028	-1.1635333713831	-0.952570291449651	-1.45176226328125	-1.27169281302083	-0.897365781328124	-1.24567552447048	-1.08161320065393	-1.32030677586805	-1.67482055078125	-1.10818642859375	-1.60202293420138	-1.12613324207176	-1.268680440625	-1.22953658755208	-0.529576619982637	-1.8002904186632	-2.1159719034047	-1.03321571764323	-1.42525585627604	-1.33000335351562	-1.15264824622396	-1.04599169412616	-1.2284218203993	-1.28266300521701	-1.62034266171875	-0.962329884403934	-1.19664432118055	-1.51880717517361	-1.22071011119792	-0.923797534765623	-0.806293954045137	-1.1571538922526	-1.11814655859375	-1.11525786197917	-1.00273317413194	-1.23799418984375	-1.47678155078125	-1.3957670125651	-0.81882406128472	-1.6745824655382	-0.243834560920139	0.279411543142361	-0.543979778038196	0.0387174359809029	0.107747987673611	0.0825543535590278	-0.262642244921875	0.0057041885127315	-0.046607112847222	-0.194435799826389	0.0785448422309029	-0.950543160850696	-0.318295792925347	0.0473823227430556	0.0973314456433739	-0.008095105671296	0.0873332750885417	-0.02756970609809	-0.189662524175347	-0.0792844123220485	0.172081959517361	-0.108781345520833	-0.247505065581597	-0.091570862962963	0.00174161488715301	-0.0352024462760415	-0.315707794010416	-0.0261001847010995	-0.007774120167824	0.0982931504774306	-0.444986813831021	-0.067214480217014	-0.126467328055555	0.268803604036459	-0.265434204236111	-0.633645134657115	-0.200068962760416	-0.049799970685764	-0.350271683420139	-0.0383257766493055	-0.488753237465276	-0.0789551289930555	-0.118849936310764	0.009364133311632	-0.150382690425347	-0.172709686516203	-0.0988214297743055	-0.14540441484375	0.167419983072917	-0.424772340972222	-0.037531319097222	-0.598494094010416	-0.7322010578125	-0.342453208767361	-0.25170146339699	-0.341169699349827	-0.0827726344618055	0.347656668991126	-0.0751481477430555	-0.33272768172743	-0.060534065516493	-0.413473474247685	-0.38150080907118	-0.0401707206770835	-0.307865615104167	-0.13232998839699	0.0786330915364584	-0.420558880295139	-0.240489430034722	0.133837601657986	-0.214472141484375	-0.050409817667824	-0.289103392881945	-0.64361716779514	-0.076983045607639	-0.570819551215276	-0.094929859085648	-0.237477057638889	-0.198333204565972	0.501626763003473	-0.769087035677085	-1.0847685204186	-0.002012334657118	-0.394052473289931	-0.298799970529514	-0.121444863237847	-0.014788311140046	-0.197218437413194	-0.251459622230902	-0.58913927873264	0.068873498582176	-0.165440938194444	-0.4876037921875	-0.189506728211806	0.107405848220486	0.224909428940972	-0.125950509266493	-0.086943175607639	-0.0840544789930555	0.0284702088541667	-0.206790806857639	-0.44557816779514	-0.364563629578993	0.212379321701389	-0.643379082552086	-0.098949239479167	-0.922340560659723	-0.339643346640625	-0.270612794947917	-0.2958064290625	-0.641003027543403	-0.372656594108796	-0.42496789546875	-0.572796582447917	-0.299815940390625	-1.32890394347222	-0.696656575546875	-0.330978459878472	-0.281029336978154	-0.386455888292824	-0.291027507532986	-0.405930488719618	-0.568023306796875	-0.457645194943576	-0.206278823104167	-0.487142128142361	-0.625865848203125	-0.469931645584491	-0.376619167734375	-0.413563228897569	-0.694068576631945	-0.404460967322627	-0.386134902789352	-0.280067632144097	-0.823347596452549	-0.445575262838542	-0.504828110677083	-0.109557178585069	-0.643794986857639	-1.01200591727864	-0.578429745381944	-0.428160753307292	-0.728632466041667	-0.416686559270833	-0.867114020086803	-0.457315911614583	-0.497210718932292	-0.368996649309896	-0.528743473046875	-0.551070469137732	-0.477182212395833	-0.523765197465278	-0.210940799548611	-0.80313312359375	-0.41589210171875	-0.976854876631943	-1.11056184043403	-0.720813991388889	-0.630062246018518	-0.719530481971354	-0.461133417083333	-0.0307041136304015	-0.453508930364584	-0.711088464348958	-0.438894848138021	-0.791834256869213	-0.759861591692709	-0.418531503298611	-0.686226397725694	-0.510690771018518	-0.29972769108507	-0.798919662916667	-0.61885021265625	-0.244523180963542	-0.592832924105903	-0.428770600289352	-0.667464175503472	-1.02197795041667	-0.455343828229167	-0.949180333836803	-0.473290641707176	-0.615837840260417	-0.5766939871875	0.123265980381945	-1.14744781829861	-1.46312930304012	-0.380373117278646	-0.772413255911458	-0.677160753151042	-0.499805645859375	-0.393149093761574	-0.575579220034723	-0.62982040485243	-0.967500061354168	-0.309487284039352	-0.543801720815972	-0.865964574809028	-0.567867510833334	-0.270954934401042	-0.153451353680555	-0.504311291888021	-0.465303958229167	-0.462415261614583	-0.349890573767361	-0.585151589479167	-0.823938950416668	-0.742924412200521	-0.165981460920139	-1.02173986517361	-0.399094456597224	0.183602757421875	0.252633309114583	0.227439675	-0.117756923480903	0.150589509953703	0.09827820859375	-0.049550478385417	0.223430163671875	-0.805657839409724	-0.173410471484375	0.192267644184028	0.242216767084346	0.136790215769676	0.232218596529514	0.117315615342882	-0.044777202734375	0.0656009091189235	0.316967280958333	0.0361039759201385	-0.102619744140625	0.053314458478009	0.146626936328125	0.10968287516493	-0.170822472569445	0.118785136739872	0.137111201273148	0.243178471918403	-0.300101492390049	0.077670841223958	0.0184179933854165	0.41368892547743	-0.120548882795139	-0.488759813216143	-0.0551836413194445	0.095085350755208	-0.205386361979167	0.106559544791666	-0.343867916024304	0.0659301924479165	0.026035385130208	0.154249454752604	-0.005497368984375	-0.0278243650752315	0.0460638916666665	-0.000519093402778004	0.312305304513888	-0.27988701953125	0.10735400234375	-0.453608772569444	-0.587315736371529	-0.197567887326389	-0.106816141956018	-0.196284377908855	0.0621126869791665	0.492541990432098	0.0697371736979165	-0.187842360286458	0.084351255924479	-0.268588152806713	-0.236615487630208	0.104714600763888	-0.162980293663195	0.0125553330439815	0.22351841297743	-0.275673558854167	-0.09560410859375	0.278722923098958	-0.069586820043403	0.094475503773148	-0.144218071440973	-0.498731846354169	0.067902275833333	-0.425934229774304	0.049955462355324	-0.092591736197917	-0.053447883125	0.646512084444445	-0.624201714236113	-0.939883198977624	0.142872986783854	-0.249167151848959	-0.153914649088542	0.023440458203125	0.130097010300926	-0.0523331159722225	-0.10657430078993	-0.444253957291668	0.213758820023148	-0.0205556167534725	-0.342718470746529	-0.0446214067708335	0.252291169661458	0.369794750381944	0.018934812174479	0.057942145833333	0.0608308424479165	0.173355530295139	-0.061905485416667	-0.300692846354168	-0.219678308138021	0.357264643142361	-0.498493761111114	-0.639788563758682	-0.570758012065973	-0.595951646180557	-0.94114824466146	-0.672801811226853	-0.725113112586806	-0.872941799565974	-0.599961157508682	-1.62904916059028	-0.996801792664932	-0.631123676996529	-0.58117455409621	-0.68660110541088	-0.591172724651043	-0.706075705837675	-0.868168523914931	-0.757790412061633	-0.506424040222224	-0.787287345260418	-0.926011065321181	-0.770076862702547	-0.676764384852432	-0.713708446015626	-0.994213793750001	-0.704606184440684	-0.686280119907408	-0.580212849262154	-1.1234928135706	-0.745720479956599	-0.80497332779514	-0.409702395703126	-0.943940203975695	-1.3121511343967	-0.878574962500001	-0.728305970425349	-1.02877768315972	-0.71683177638889	-1.16725923720486	-0.75746112873264	-0.797355936050348	-0.669141866427952	-0.828888690164931	-0.851215686255788	-0.77732742951389	-0.823910414583334	-0.511086016666668	-1.10327834071181	-0.716037318836807	-1.27700009375	-1.41070705755209	-1.02095920850695	-0.930207463136575	-1.01967569908941	-0.76127863420139	-0.330849330748458	-0.75365414748264	-1.01123368146702	-0.739040065256077	-1.09197947398727	-1.06000680881077	-0.718676720416668	-0.986371614843751	-0.810835988136575	-0.599872908203126	-1.09906488003472	-0.918995429774306	-0.544668398081599	-0.89297814122396	-0.728915817407409	-0.967609392621529	-1.32212316753473	-0.755489045347223	-1.24932555095486	-0.773435858825232	-0.915983057378474	-0.876839204305557	-0.176879236736112	-1.44759303541667	-1.76327452015818	-0.680518334396703	-1.07255847302952	-0.977305970269098	-0.799950862977431	-0.69329431087963	-0.875724437152779	-0.929965621970487	-1.26764527847222	-0.609632501157409	-0.843946937934029	-1.16610979192708	-0.86801272795139	-0.571100151519098	-0.453596570798612	-0.804456509006078	-0.765449175347223	-0.76256047873264	-0.650035790885418	-0.885296806597224	-1.12408416753473	-1.04306962931858	-0.466126678038196	-1.32188508229167	0.011939201953125	-0.0132544321614583	-0.358451030642361	-0.0901045972077547	-0.142415898567708	-0.290244585546875	-0.0172639434895833	-1.04635194657118	-0.414104578645833	-0.0484264629774305	0.00152265992288775	-0.103903891391782	-0.0084755106319444	-0.123378491818576	-0.285471309895833	-0.175093198042535	0.0762731737968749	-0.20459013124132	-0.343313851302083	-0.187379648683449	-0.0940671708333331	-0.131011231996528	-0.411516579730903	-0.121908970421586	-0.10358290588831	0.00248436475694445	-0.540795599551507	-0.1630232659375	-0.222276113776042	0.172994818315972	-0.361242989956597	-0.729453920377602	-0.295877748480903	-0.14560875640625	-0.446080469140625	-0.134134562369792	-0.584562023185762	-0.174763914713542	-0.21465872203125	-0.0864446524088542	-0.246191476145833	-0.26851847223669	-0.194630215494792	-0.241213200564236	0.0716111973524304	-0.520581126692708	-0.133340104817708	-0.694302879730902	-0.828009843532987	-0.438261994487847	-0.347510249117477	-0.436978485070313	-0.178581420182292	0.25184788327064	-0.170956933463542	-0.428536467447917	-0.156342851236979	-0.509282259968171	-0.477309594791667	-0.13597950639757	-0.403674400824653	-0.228138774117477	-0.0171756941840277	-0.516367666015625	-0.336298215755208	0.0380288159374998	-0.310280927204861	-0.14621860338831	-0.384912178602431	-0.739425953515627	-0.172791831328125	-0.666628336935762	-0.190738644806134	-0.333285843359375	-0.294141990286458	0.405817977282986	-0.864895821397572	-1.18057730613908	-0.0978211203776042	-0.489861259010417	-0.39460875625	-0.217253648958333	-0.110597096860532	-0.293027223133681	-0.347268407951389	-0.684948064453127	-0.0269352871383101	-0.261249723914931	-0.583412577907987	-0.285315513932292	0.0115970625	0.129100643220486	-0.221759294986979	-0.182751961328125	-0.179863264713542	-0.0673385768663194	-0.302599592578125	-0.541386953515627	-0.460372415299479	0.116570535980903	-0.739187868272572	0.05577611953125	-0.289420478949653	-0.0210740455150464	-0.0733853468749998	-0.221214033854167	0.051766608203125	-0.977321394878473	-0.345074026953125	0.0206040887152777	0.070553211615596	-0.0348733396990739	0.0605550410607639	-0.0543479401258678	-0.216440758203125	-0.106062646349826	0.145303725489583	-0.135559579548611	-0.274283299609375	-0.118349096990741	-0.0250366191406248	-0.0619806803038193	-0.342486028038194	-0.0528784187288774	-0.0345523541956019	0.0715149164496527	-0.471765047858798	-0.0939927142447919	-0.153245562083333	0.242025370008681	-0.292212438263889	-0.660423368684893	-0.226847196788194	-0.0765782047135418	-0.377049917447917	-0.0651040106770834	-0.515531471493053	-0.105733363020833	-0.145628170338542	-0.0174141007161459	-0.177160924453125	-0.199487920543981	-0.125599663802083	-0.172182648871528	0.140641749045139	-0.451550575	-0.0643095531249999	-0.625272328038193	-0.758979291840278	-0.369231442795139	-0.278479697424768	-0.367947933377604	-0.109550868489583	0.320878434963349	-0.101926381770833	-0.359505915755208	-0.0873122995442708	-0.440251708275463	-0.408279043098958	-0.0669489547048613	-0.334643849131944	-0.159108222424768	0.0518548575086805	-0.447337114322917	-0.2672676640625	0.107059367630208	-0.241250375512153	-0.0771880516956019	-0.315881626909722	-0.670395401822918	-0.103761279635417	-0.597597785243053	-0.121708093113426	-0.264255291666667	-0.22511143859375	0.474848528975695	-0.795865269704863	-1.11154675444637	-0.0287905686848959	-0.420830707317708	-0.325578204557292	-0.148223097265625	-0.0415665451678239	-0.223996671440972	-0.27823785625868	-0.615917512760418	0.0420952645543982	-0.192219172222222	-0.514382026215278	-0.216284962239583	0.0806276141927083	0.198131194913195	-0.152728743294271	-0.113721409635417	-0.110832713020833	0.00169197482638885	-0.233569040885417	-0.472356401822918	-0.391341863606771	0.185601087673611	-0.670157316579863	-0.314614113064236	-0.0462676796296296	-0.0985789809895831	-0.24640766796875	0.0265729740885417	-1.00251502899306	-0.370267661067708	-0.00458954539930555	0.0453595775010128	-0.0600669738136572	0.0353614069461806	-0.0795415742404511	-0.241634392317708	-0.13125628046441	0.120110091375	-0.160753213663195	-0.299476933723958	-0.143542731105324	-0.0502302532552081	-0.0871743144184026	-0.367679662152778	-0.0780720528434607	-0.0597459883101852	0.0463212823350694	-0.496958681973382	-0.119186348359375	-0.178439196197917	0.216831735894097	-0.317406072378472	-0.685617002799477	-0.252040830902778	-0.101771838828125	-0.4022435515625	-0.0902976447916667	-0.540725105607637	-0.130926997135417	-0.170821804453125	-0.0426077348307291	-0.202354558567708	-0.224681554658565	-0.150793297916667	-0.197376282986111	0.115448114930555	-0.476744209114583	-0.0895031872395832	-0.650465962152777	-0.784172925954862	-0.394425076909722	-0.303673331539352	-0.393141567492188	-0.134744502604167	0.295684800848765	-0.127120015885417	-0.384699549869792	-0.112505933658854	-0.465445342390046	-0.433472677213542	-0.0921425888194446	-0.359837483246528	-0.184301856539352	0.0266612233940973	-0.4725307484375	-0.292461298177083	0.0818657335156248	-0.266444009626736	-0.102381685810185	-0.341075261024306	-0.695589035937502	-0.12895491375	-0.622791419357637	-0.146901727228009	-0.28944892578125	-0.250305072708333	0.449654894861111	-0.821058903819447	-1.13674038856096	-0.0539842027994792	-0.446024341432292	-0.350771838671875	-0.173416731380208	-0.0667601792824072	-0.249190305555556	-0.303431490373264	-0.641111146875002	0.0169016304398149	-0.217412806336806	-0.539575660329862	-0.241478596354167	0.055433980078125	0.172937560798611	-0.177922377408854	-0.13891504375	-0.136026347135417	-0.0235016592881945	-0.258762675	-0.497550035937502	-0.416535497721354	0.160407453559028	-0.695350950694447	-0.391464278110533	-0.443775579470486	-0.591604266449653	-0.318623624392361	-1.34771162747396	-0.715464259548611	-0.349786143880208	-0.29983702097989	-0.40526357229456	-0.309835191534722	-0.424738172721354	-0.586830990798611	-0.476452878945313	-0.225086507105903	-0.505949812144098	-0.644673532204861	-0.488739329586227	-0.395426851736111	-0.432370912899306	-0.71287626063368	-0.423268651324364	-0.404942586791088	-0.298875316145833	-0.842155280454285	-0.464382946840278	-0.52363579467882	-0.128364862586806	-0.662602670859375	-1.03081360128038	-0.59723742938368	-0.446968437309028	-0.747440150043403	-0.43549424327257	-0.88592170408854	-0.47612359561632	-0.516018402934028	-0.387804333311632	-0.547551157048611	-0.569878153139468	-0.49598989639757	-0.542572881467014	-0.229748483550348	-0.821940807595486	-0.434699785720486	-0.99566256063368	-1.12936952443576	-0.739621675390625	-0.648869930020255	-0.73833816597309	-0.47994110108507	-0.0495117976321375	-0.47231661436632	-0.729896148350694	-0.457702532139757	-0.810641940870949	-0.778669275694444	-0.437339187300347	-0.70503408172743	-0.529498455020254	-0.318535375086806	-0.817727346918403	-0.637657896657986	-0.263330864965278	-0.611640608107639	-0.447578284291088	-0.686271859505209	-1.0407856344184	-0.474151512230903	-0.96798801783854	-0.492098325708912	-0.634645524262153	-0.595501671189236	0.104458296380208	-1.16625550230035	-1.48193698704186	-0.399180801280382	-0.791220939913195	-0.695968437152778	-0.518613329861111	-0.41195677776331	-0.594386904036458	-0.648628088854166	-0.986307745355904	-0.328294968041088	-0.562609404817708	-0.884772258810764	-0.58667519483507	-0.289762618402778	-0.172259037682292	-0.523118975889757	-0.484111642230903	-0.48122294561632	-0.368698257769097	-0.603959273480903	-0.842746634418404	-0.761732096202257	-0.184789144921875	-1.04054754917535	-0.17542914603588	-0.323257833015047	-0.0502771909577547	-1.07936519403935	-0.447117826114005	-0.0814397104456019	-0.0314905875452836	-0.136917138859953	-0.0414887581001157	-0.156391739286747	-0.318484557364004	-0.208106445510706	0.0432599263287035	-0.237603378709491	-0.376327098770254	-0.22039289615162	-0.127080418301504	-0.164024479464699	-0.444529827199074	-0.154922217889757	-0.136596153356482	-0.0305288827112269	-0.573808847019678	-0.196036513405672	-0.255289361244213	0.139981570847801	-0.394256237424769	-0.762467167845773	-0.328890995949074	-0.178622003874422	-0.479093716608797	-0.167147809837963	-0.617575270653933	-0.207777162181713	-0.247671969499421	-0.119457899877026	-0.279204723614005	-0.301531719704861	-0.227643462962963	-0.274226448032407	0.038597949884259	-0.55359437416088	-0.16635335228588	-0.727316127199073	-0.861023091001158	-0.471275241956018	-0.380523496585648	-0.469991732538484	-0.211594667650463	0.218834635802469	-0.203970180931713	-0.461549714916088	-0.18935609870515	-0.542295507436342	-0.510322842259838	-0.168992753865741	-0.436687648292824	-0.261152021585648	-0.0501889416521991	-0.549380913483796	-0.36931146322338	0.0050155684693285	-0.343294174673033	-0.179231850856481	-0.417925426070602	-0.772439200983798	-0.205805078796297	-0.699641584403933	-0.223751892274306	-0.366299090827547	-0.32715523775463	0.372804729814815	-0.897909068865743	-1.21359055360725	-0.130834367845776	-0.522874506478588	-0.427622003718171	-0.250266896426505	-0.143610344328704	-0.326040470601852	-0.38028165541956	-0.717961311921298	-0.0599485346064815	-0.294262971383102	-0.616425825376158	-0.318328761400463	-0.0214161849681713	0.096087395752315	-0.254772542455151	-0.215765208796297	-0.212876512181713	-0.100351824334491	-0.335612840046296	-0.574400200983798	-0.49338566276765	0.0835572885127315	-0.772201115740743	-0.375569134375	-0.102588492317708	-1.13167649539931	-0.499429127473958	-0.133751011805555	-0.0838018889052371	-0.189228440219907	-0.0938000594600693	-0.208703040646701	-0.370795858723958	-0.26041774687066	-0.00905137503124999	-0.289914680069444	-0.428638400130208	-0.272704197511574	-0.179391719661458	-0.216335780824652	-0.496841128559028	-0.20723351924971	-0.188907454716435	-0.0828401840711804	-0.626120148379631	-0.248347814765625	-0.307600662604167	0.0876702694878475	-0.446567538784722	-0.814778469205726	-0.381202297309027	-0.230933305234375	-0.53140501796875	-0.219459111197917	-0.669886572013886	-0.260088463541666	-0.299983270859375	-0.171769201236979	-0.331516024973958	-0.353843021064814	-0.279954764322916	-0.326537749392361	-0.0137133514756945	-0.605905675520833	-0.218664653645833	-0.779627428559027	-0.913334392361111	-0.523586543315972	-0.432834797945601	-0.522303033898438	-0.263905969010417	0.166523334442515	-0.256281482291666	-0.513861016276042	-0.241667400065104	-0.594606808796296	-0.562634143619791	-0.221304055225694	-0.488998949652778	-0.313463322945602	-0.102500243012153	-0.60169221484375	-0.421622764583333	-0.047295732890625	-0.395605476032986	-0.231543152216435	-0.470236727430556	-0.824750502343752	-0.25811638015625	-0.751952885763886	-0.276063193634259	-0.4186103921875	-0.379466539114583	0.320493428454862	-0.950220370225696	-1.26590185496721	-0.183145669205729	-0.575185807838541	-0.479933305078125	-0.302578197786458	-0.195921645688657	-0.378351771961805	-0.432592956779513	-0.770272613281251	-0.112259835966435	-0.346574272743056	-0.668737126736112	-0.370640062760416	-0.0737274863281248	0.0437760943923615	-0.307083843815104	-0.26807651015625	-0.265187813541666	-0.152663125694444	-0.38792414140625	-0.626711502343752	-0.545696964127604	0.031245987152778	-0.824512417100697	-0.250417179296875	-1.27950518237847	-0.647257814453125	-0.281579698784722	-0.231630575884404	-0.337057127199074	-0.241628746439236	-0.356531727625868	-0.518624545703125	-0.408246433849827	-0.156880062010417	-0.437743367048611	-0.576467087109375	-0.420532884490741	-0.327220406640625	-0.36416446780382	-0.644669815538194	-0.355062206228878	-0.336736141695602	-0.230668871050347	-0.773948835358799	-0.396176501744792	-0.455429349583333	-0.0601584174913195	-0.594396225763889	-0.962607156184893	-0.529030984288195	-0.378761992213542	-0.679233704947917	-0.367287798177084	-0.817715258993054	-0.407917150520833	-0.447811957838542	-0.319597888216146	-0.479344711953125	-0.501671708043982	-0.427783451302084	-0.474366436371528	-0.161542038454862	-0.7537343625	-0.366493340625	-0.927456115538194	-1.06116307934028	-0.671415230295139	-0.580663484924768	-0.670131720877605	-0.411734655989583	0.0186946474633485	-0.404110169270834	-0.661689703255208	-0.389496087044271	-0.742435495775463	-0.710462830598958	-0.369132742204861	-0.636827636631945	-0.461292009924768	-0.25032892999132	-0.749520901822917	-0.5694514515625	-0.195124419869792	-0.543434163012153	-0.379371839195602	-0.618065414409723	-0.972579189322919	-0.405945067135417	-0.899781572743053	-0.423891880613426	-0.566439079166667	-0.52729522609375	0.172664741475694	-1.09804905720486	-1.41373054194637	-0.330974356184896	-0.723014494817709	-0.627761992057292	-0.450406884765625	-0.343750332667824	-0.526180458940972	-0.58042164375868	-0.918101300260418	-0.260088522945602	-0.494402959722222	-0.816565813715278	-0.518468749739583	-0.221556173307292	-0.104052592586806	-0.454912530794271	-0.415905197135417	-0.413016500520833	-0.300491812673611	-0.535752828385417	-0.774540189322918	-0.693525651106771	-0.116582699826389	-0.972341104079864	-1.00652454032118	-0.374277172395833	-0.00859905672743055	0.0413500661728878	-0.0640764851417821	0.0313518956180556	-0.0835510855685761	-0.245643903645833	-0.135265791792535	0.116100580046875	-0.16476272499132	-0.303486445052083	-0.147552242433449	-0.0542397645833331	-0.0911838257465276	-0.371689173480903	-0.0820815641715856	-0.0637554996383101	0.0423117710069444	-0.500968193301507	-0.1231958596875	-0.182448707526042	0.212822224565972	-0.321415583706597	-0.689626514127602	-0.256050342230903	-0.10578135015625	-0.406253062890625	-0.0943071561197917	-0.544734616935762	-0.134936508463542	-0.17483131578125	-0.0466172461588542	-0.206364069895833	-0.22869106598669	-0.154802809244792	-0.201385794314236	0.11143860360243	-0.480753720442708	-0.0935126985677081	-0.654475473480902	-0.788182437282987	-0.398434588237847	-0.307682842867477	-0.397151078820313	-0.138754013932292	0.29167528952064	-0.131129527213542	-0.388709061197917	-0.116515444986979	-0.469454853718171	-0.437482188541667	-0.0961521001475696	-0.363846994574653	-0.188311367867477	0.0226517120659723	-0.476540259765625	-0.296470809505208	0.0778562221874999	-0.270453520954861	-0.10639119713831	-0.345084772352431	-0.699598547265627	-0.132964425078125	-0.626800930685762	-0.150911238556134	-0.293458437109375	-0.254314584036458	0.445645383532986	-0.825068415147572	-1.14074989988908	-0.0579937141276042	-0.450033852760417	-0.35478135	-0.177426242708333	-0.0707696906105321	-0.253199816883681	-0.307441001701389	-0.645120658203127	0.0128921191116899	-0.221422317664931	-0.543585171657987	-0.245488107682292	0.05142446875	0.168928049470486	-0.181931888736979	-0.142924555078125	-0.140035858463542	-0.0275111706163195	-0.262772186328125	-0.501559547265627	-0.420545009049479	0.156397942230903	-0.699360462022572	-1.40336517547743	-1.03768705980903	-0.987737936908711	-1.09316448822338	-0.997736107463543	-1.11263908865017	-1.27473190672743	-1.16435379487413	-0.912987423034724	-1.19385072807292	-1.33257444813368	-1.17664024551505	-1.08332776766493	-1.12027182882813	-1.4007771765625	-1.11116956725318	-1.09284350271991	-0.986776232074654	-1.5300561963831	-1.1522838627691	-1.21153671060764	-0.816265778515626	-1.3505035867882	-1.7187145172092	-1.2851383453125	-1.13486935323785	-1.43534106597222	-1.12339515920139	-1.57382262001736	-1.16402451154514	-1.20391931886285	-1.07570524924045	-1.23545207297743	-1.25777906906829	-1.18389081232639	-1.23047379739583	-0.917649399479168	-1.50984172352431	-1.12260070164931	-1.6835634765625	-1.81727044036458	-1.42752259131945	-1.33677084594908	-1.42623908190191	-1.16784201701389	-0.737412713560958	-1.16021753029514	-1.41779706427952	-1.14560344806858	-1.49854285679977	-1.46657019162326	-1.12524010322917	-1.39293499765625	-1.21739937094908	-1.00643629101563	-1.50562826284722	-1.32555881258681	-0.951231780894099	-1.29954152403646	-1.13547920021991	-1.37417277543403	-1.72868655034723	-1.16205242815972	-1.65588893376736	-1.17999924163773	-1.32254644019097	-1.28340258711806	-0.583442619548612	-1.85415641822917	-2.16983790297068	-1.0870817172092	-1.47912185584202	-1.3838693530816	-1.20651424578993	-1.09985769369213	-1.28228781996528	-1.33652900478299	-1.67420866128472	-1.01619588396991	-1.25051032074653	-1.57267317473959	-1.27457611076389	-0.977663534331598	-0.860159953611112	-1.21101989181858	-1.17201255815972	-1.16912386154514	-1.05659917369792	-1.29186018940972	-1.53064755034722	-1.44963301213108	-0.872690060850696	-1.72844846510417	-0.40543969188368	-0.355490568983362	-0.460917120298032	-0.365488739538194	-0.480391720724826	-0.642484538802083	-0.532106426948785	-0.280740055109375	-0.56160336014757	-0.700327080208333	-0.544392877589699	-0.451080399739583	-0.488024460902778	-0.768529808637153	-0.478922199327836	-0.46059613479456	-0.354528864149305	-0.897808828457757	-0.52003649484375	-0.579289342682291	-0.184018410590278	-0.718256218862847	-1.08646714928385	-0.652890977387153	-0.5026219853125	-0.803093698046875	-0.491147791276042	-0.941575252092012	-0.531777143619792	-0.5716719509375	-0.443457881315104	-0.603204705052083	-0.62553170114294	-0.551643444401042	-0.598226429470486	-0.28540203155382	-0.877594355598958	-0.490353333723958	-1.05131610863715	-1.18502307243924	-0.795275223394097	-0.704523478023727	-0.793991713976563	-0.535594649088541	-0.10516534563561	-0.527970162369792	-0.785549696354166	-0.513356080143229	-0.866295488874421	-0.834322823697917	-0.49299273530382	-0.760687629730903	-0.585152003023726	-0.374188923090278	-0.873380894921875	-0.693311444661458	-0.31898441296875	-0.667294156111111	-0.50323183229456	-0.74192540750868	-1.09643918242188	-0.529805060234375	-1.02364156584201	-0.547751873712384	-0.690299072265625	-0.651155219192708	0.0488047483767365	-1.22190905030382	-1.53759053504533	-0.454834349283854	-0.846874487916667	-0.75162198515625	-0.574266877864583	-0.467610325766782	-0.65004045203993	-0.704281636857639	-1.04196129335938	-0.38394851604456	-0.61826295282118	-0.940425806814236	-0.642328742838542	-0.34541616640625	-0.227912585685764	-0.578772523893229	-0.539765190234375	-0.536876493619792	-0.424351805772569	-0.659612821484375	-0.898400182421876	-0.817385644205729	-0.240442692925347	-1.09620109717882	0.0101875466850405	-0.0952390046296294	0.000189376130208349	-0.114713605056423	-0.27680642313368	-0.166428311280382	0.0849380605590276	-0.195925244479167	-0.33464896453993	-0.178714761921296	-0.0854022840711804	-0.122346345234375	-0.40285169296875	-0.113244083659433	-0.0949180191261574	0.0111492515190972	-0.532130712789354	-0.154358379175347	-0.213611227013889	0.181659705078125	-0.352578103194444	-0.720789033615449	-0.28721286171875	-0.136943869644097	-0.437415582378472	-0.125469675607639	-0.575897136423609	-0.166099027951389	-0.205993835269097	-0.0777797656467014	-0.23752658938368	-0.259853585474537	-0.185965328732639	-0.232548313802083	0.0802760841145831	-0.511916239930555	-0.124675218055555	-0.685637992968749	-0.819344956770834	-0.429597107725694	-0.338845362355324	-0.42831359830816	-0.169916533420139	0.260512770032793	-0.162292046701389	-0.419871580685764	-0.147677964474826	-0.500617373206018	-0.468644708029514	-0.127314619635417	-0.3950095140625	-0.219473887355324	-0.008510807421875	-0.507702779253472	-0.327633328993055	0.0466937026996526	-0.301616040442708	-0.137553716626157	-0.376247291840278	-0.730761066753474	-0.164126944565972	-0.657963450173609	-0.182073758043981	-0.324620956597222	-0.285477103524305	0.414482864045139	-0.856230934635419	-1.17191241937693	-0.0891562336154514	-0.481196372248264	-0.385943869487847	-0.20858876219618	-0.101932210098379	-0.284362336371528	-0.338603521189236	-0.676283177690974	-0.0182704003761574	-0.252584837152778	-0.574747691145834	-0.276650627170139	0.0202619492621528	0.137765529982639	-0.213094408224826	-0.174087074565972	-0.171198377951389	-0.0586736901041667	-0.293934705815972	-0.532722066753474	-0.451707528537326	0.125235422743056	-0.730522981510419	-0.0452898817293111	0.0501384990305267	-0.0647644821561051	-0.226857300233362	-0.116479188380064	0.134887183459346	-0.145976121578849	-0.284699841639612	-0.128765639020978	-0.0354531611708621	-0.0723972223340566	-0.352902570068432	-0.0632949607591146	-0.0449688962258391	0.0610983744194155	-0.482181589889036	-0.104409256275029	-0.163662104113571	0.231608827978443	-0.302628980294126	-0.67083991071513	-0.237263738818432	-0.0869947467437791	-0.387466459478154	-0.0755205527073206	-0.525948013523291	-0.116149905051071	-0.156044712368779	-0.0278306427463831	-0.187577466483362	-0.209904462574219	-0.136016205832321	-0.182599190901765	0.130225207014901	-0.461967117030237	-0.0747260951552371	-0.63568887006843	-0.769395833870516	-0.379647984825376	-0.288896239455006	-0.378364475407842	-0.119967410519821	0.310461892933111	-0.112342923801071	-0.369922457785446	-0.0977288415745081	-0.4506682503057	-0.418695585129196	-0.0773654967350986	-0.345060391162182	-0.169524764455006	0.0414383154784433	-0.457753656353154	-0.277684206092737	0.0966428255999709	-0.25166691754239	-0.0876045937258391	-0.32629816893996	-0.680811943853156	-0.114177821665654	-0.60801432727329	-0.132124635143663	-0.274671833696904	-0.235527980623987	0.464431986945457	-0.8062818117351	-1.12196329647661	-0.0392071107151331	-0.431247249347946	-0.335994746587529	-0.158639639295862	-0.0519830871980611	-0.23441321347121	-0.288654398288918	-0.626334054790656	0.0316787225241609	-0.20263571425246	-0.524798568245516	-0.226701504269821	0.070211072162471	0.187714652882957	-0.163145285324508	-0.124137951665654	-0.121249255051071	-0.0087245672038484	-0.243985582915654	-0.482772943853156	-0.401758405637008	0.175184545643374	-0.6805738586101	-0.0552880522841432	-0.170191033470775	-0.332283851548032	-0.221905739694733	0.029460632144676	-0.251402672893518	-0.390126392954282	-0.234192190335648	-0.140879712485532	-0.177823773648726	-0.458329121383102	-0.168721512073784	-0.150395447540509	-0.0443281768952544	-0.587608141203706	-0.209835807589699	-0.26908865542824	0.126182276663774	-0.408055531608796	-0.7762664620298	-0.342690290133101	-0.192421298058449	-0.492893010792824	-0.18094710402199	-0.63137456483796	-0.22157645636574	-0.261471263683449	-0.133257194061053	-0.293004017798032	-0.315331013888889	-0.24144275714699	-0.288025742216435	0.0247986557002315	-0.567393668344907	-0.180152646469907	-0.7411154213831	-0.874822385185186	-0.485074536140046	-0.394322790769675	-0.483791026722512	-0.22539396183449	0.205035341618442	-0.217769475115741	-0.475349009100115	-0.203155392889178	-0.55609480162037	-0.524122136443866	-0.182792048049769	-0.450486942476852	-0.274951315769676	-0.0639882358362266	-0.563180207667824	-0.383110757407407	-0.008783725714699	-0.35709346885706	-0.193031145040509	-0.43172472025463	-0.786238495167826	-0.219604372980324	-0.71344087858796	-0.237551186458333	-0.380098385011574	-0.340954531938657	0.359005435630788	-0.91170836304977	-1.22738984779128	-0.144633662029803	-0.536673800662615	-0.441421297902199	-0.264066190610532	-0.157409638512731	-0.339839764785879	-0.394080949603587	-0.731760606105325	-0.073747828790509	-0.30806226556713	-0.630225119560185	-0.33212805558449	-0.0352154791521988	0.0822881015682875	-0.268571836639178	-0.229564502980324	-0.22667580636574	-0.114151118518518	-0.349412134230324	-0.588199495167825	-0.507184956951678	0.069757994328704	-0.78600040992477	-0.0747626527109372	-0.236855470788194	-0.126477358934896	0.124889012904514	-0.155974292133681	-0.294698012194444	-0.13876380957581	-0.0454513317256942	-0.0823953928888888	-0.362900740623264	-0.0732931313139467	-0.0549670667806713	0.0511002038645833	-0.492179760443868	-0.114407426829861	-0.173660274668403	0.221610657423611	-0.312627150848958	-0.680838081269963	-0.247261909373264	-0.0969929172986113	-0.397464630032986	-0.0855187232621528	-0.535946184078123	-0.126148075605903	-0.166042882923611	-0.0378288133012152	-0.197575637038194	-0.219902633129051	-0.146014376387153	-0.192597361456597	0.120227036460069	-0.471965287585069	-0.0847242657100692	-0.645687040623263	-0.779394004425348	-0.389646155380208	-0.298894410009838	-0.388362645962674	-0.129965581074653	0.300463722378279	-0.122341094355903	-0.379920628340278	-0.10772701212934	-0.460666420860532	-0.428693755684028	-0.0873636672899308	-0.355058561717014	-0.179522935009838	0.0314401449236111	-0.467751826907986	-0.287682376647569	0.0866446550451387	-0.261665088097222	-0.0976027642806712	-0.336296339494792	-0.690810114407988	-0.124175992220486	-0.618012497828123	-0.142122805698495	-0.284670004251736	-0.245526151178819	0.454433816390625	-0.816279982289933	-1.13196146703144	-0.0492052812699653	-0.441245419902778	-0.345992917142361	-0.168637809850694	-0.0619812577528933	-0.244411384026042	-0.29865256884375	-0.636332225345488	0.0216805519693288	-0.212633884807292	-0.534796738800348	-0.236699674824653	0.0602129016076389	0.177716482328125	-0.17314345587934	-0.134136122220486	-0.131247425605903	-0.0187227377586806	-0.253983753470486	-0.492771114407988	-0.41175657619184	0.165186375088542	-0.690572029164933	-0.351758451974826	-0.241380340121527	0.00998603171788201	-0.270877273320312	-0.409600993381076	-0.253666790762442	-0.160354312912326	-0.19729837407552	-0.477803721809895	-0.188196112500578	-0.169870047967303	-0.0638027773220484	-0.6070827416305	-0.229310408016493	-0.288563255855035	0.10670767623698	-0.42753013203559	-0.795741062456594	-0.362164890559895	-0.211895898485243	-0.512367611219618	-0.200421704448784	-0.650849165264755	-0.241051056792534	-0.280945864110243	-0.152731794487847	-0.312478618224826	-0.334805614315683	-0.260917357573784	-0.307500342643229	0.0053240552734375	-0.586868268771701	-0.199627246896701	-0.760590021809895	-0.89429698561198	-0.50454913656684	-0.413797391196469	-0.503265627149306	-0.244868562261285	0.185560741191648	-0.237244075542535	-0.494823609526909	-0.222629993315972	-0.575569402047164	-0.543596736870659	-0.202266648476563	-0.469961542903646	-0.29442591619647	-0.0834628362630206	-0.582654808094618	-0.402585357834201	-0.028258326141493	-0.376568069283854	-0.212505745467303	-0.451199320681423	-0.80571309559462	-0.239078973407118	-0.732915479014755	-0.257025786885127	-0.399572985438368	-0.360429132365451	0.339530835203994	-0.931182963476564	-1.24686444821807	-0.164108262456597	-0.55614840108941	-0.460895898328993	-0.283540791037326	-0.176884238939525	-0.359314365212673	-0.413555550030381	-0.75123520653212	-0.093222429217303	-0.327536865993924	-0.64969971998698	-0.351602656011284	-0.0546900795789928	0.0628135011414935	-0.288046437065972	-0.249039103407118	-0.246150406792534	-0.133625718945312	-0.368886734657118	-0.60767409559462	-0.526659557378472	0.05028339390191	-0.805475010351565	-0.403473158198784	-0.152106786359375	-0.43297009139757	-0.571693811458333	-0.415759608839699	-0.322447130989583	-0.359391192152777	-0.639896539887153	-0.350288930577836	-0.33196286604456	-0.225895595399305	-0.769175559707757	-0.39140322609375	-0.450656073932291	-0.0553851418402775	-0.589622950112847	-0.957833880533851	-0.524257708637152	-0.3739887165625	-0.674460429296875	-0.362514522526041	-0.812941983342012	-0.403143874869791	-0.4430386821875	-0.314824612565104	-0.474571436302083	-0.49689843239294	-0.423010175651041	-0.469593160720486	-0.15676876280382	-0.748961086848958	-0.361720064973958	-0.922682839887151	-1.05638980368924	-0.666641954644097	-0.575890209273726	-0.665358445226563	-0.406961380338541	0.0234679231143905	-0.399336893619792	-0.656916427604166	-0.384722811393229	-0.737662220124421	-0.705689554947917	-0.364359466553819	-0.632054360980903	-0.456518734273726	-0.245555654340278	-0.744747626171875	-0.564678175911458	-0.19035114421875	-0.538660887361111	-0.37459856354456	-0.61329213875868	-0.967805913671877	-0.401171791484375	-0.895008297092011	-0.419118604962384	-0.561665803515625	-0.522521950442708	0.177438017126737	-1.09327578155382	-1.40895726629533	-0.326201080533854	-0.718241219166667	-0.62298871640625	-0.445633609114583	-0.338977057016782	-0.52140718328993	-0.575648368107639	-0.913328024609376	-0.25531524729456	-0.48962968407118	-0.811792538064236	-0.513695474088542	-0.21678289765625	-0.0992793169357635	-0.450139255143229	-0.411131921484375	-0.408243224869791	-0.295718537022569	-0.530979552734375	-0.769766913671876	-0.688752375455729	-0.111809424175347	-0.967567828428821	-0.0417286745060765	-0.322591979544271	-0.461315699605034	-0.3053814969864	-0.212069019136285	-0.249013080299479	-0.529518428033854	-0.239910818724537	-0.221584754191262	-0.115517483546007	-0.658797447854458	-0.281025114240452	-0.340277962078993	0.054992970013021	-0.479244838259549	-0.847455768680553	-0.413879596783854	-0.263610604709202	-0.564082317443577	-0.252136410672743	-0.702563871488713	-0.292765763016493	-0.332660570334201	-0.204446500711806	-0.364193324448784	-0.386520320539641	-0.312632063797743	-0.359215048867187	-0.046390650950521	-0.63858297499566	-0.25134195312066	-0.812304728033853	-0.946011691835938	-0.556263842790798	-0.465512097420428	-0.554980333373264	-0.296583268485243	0.133846034967689	-0.288958781766493	-0.546538315750868	-0.27434469953993	-0.627284108271122	-0.595311443094618	-0.253981354700521	-0.521676249127604	-0.346140622420428	-0.135177542486979	-0.634369514318577	-0.45430006405816	-0.0799730323654515	-0.428282775507813	-0.264220451691262	-0.502914026905382	-0.857427801818578	-0.290793679631076	-0.784630185238713	-0.308740493109085	-0.451287691662327	-0.41214383858941	0.287816128980035	-0.982897669700523	-1.29857915444203	-0.215822968680556	-0.607863107313368	-0.512610604552951	-0.335255497261285	-0.228598945163484	-0.411029071436632	-0.46527025625434	-0.802949912756078	-0.144937135441261	-0.379251572217882	-0.701414426210938	-0.403317362235243	-0.106404785802951	0.011098794917535	-0.33976114328993	-0.300753809631077	-0.297865113016493	-0.185340425169271	-0.420601440881076	-0.659388801818578	-0.57837426360243	-0.00143131232204849	-0.857189716575523	-0.0712256077048615	-0.209949327765625	-0.054015125146991	0.039297352703125	0.00235329153993051	-0.278152056194444	0.0114555531148725	0.029781617648148	0.135848888293403	-0.407431076015049	-0.029658742401042	-0.0889115902395835	0.30635934185243	-0.227878466420139	-0.596089396841143	-0.162513224944444	-0.012244232869792	-0.312715945604167	-0.0007700388333335	-0.451197499649304	-0.0413993911770835	-0.081294198494792	0.046919871127604	-0.112826952609375	-0.135153948700232	-0.0612656919583335	-0.107848677027778	0.204975720888888	-0.38721660315625	2.44187187500022e-05	-0.560938356194444	-0.694645319996529	-0.304897470951389	-0.214145725581018	-0.303613961533855	-0.0452168966458335	0.385212406807099	-0.0375924099270835	-0.295171943911458	-0.022978327700521	-0.375917736431713	-0.343945071255208	-0.00261498286111149	-0.270309877288195	-0.0947742505810185	0.11618882935243	-0.383003142479167	-0.20293369221875	0.171393339473958	-0.176916403668403	-0.012854079851852	-0.251547655065972	-0.606061429979169	-0.039427307791667	-0.533263813399304	-0.057374121269676	-0.199921319822917	-0.16077746675	0.539182500819445	-0.731531297861113	-1.04721278260262	0.035543403158854	-0.356496735473958	-0.261244232713542	-0.083889125421875	0.022767426675926	-0.159662699597222	-0.21390388441493	-0.551583540916669	0.106429236398148	-0.127885200378473	-0.450048054371528	-0.151950990395833	0.144961586036458	0.262465166756944	-0.088394771450521	-0.049387437791667	-0.0464987411770835	0.0660259466701387	-0.169235069041667	-0.408022429979168	-0.327007891763021	0.249935059517361	-0.605823344736114	-0.49081263280382	-0.334878430185185	-0.24156595233507	-0.278510013498264	-0.559015361232639	-0.269407751923322	-0.251081687390046	-0.145014416744792	-0.688294381053243	-0.310522047439237	-0.369774895277778	0.025496036814236	-0.508741771458334	-0.876952701879338	-0.443376529982639	-0.293107537907986	-0.593579250642362	-0.281633343871528	-0.732060804687498	-0.322262696215278	-0.362157503532986	-0.23394343391059	-0.39369025764757	-0.416017253738426	-0.342128996996528	-0.388711982065972	-0.075887584149306	-0.668079908194445	-0.280838886319444	-0.841801661232638	-0.975508625034723	-0.585760775989584	-0.495009030619213	-0.584477266572049	-0.326080201684028	0.104349101768904	-0.318455714965278	-0.576035248949653	-0.303841632738715	-0.656781041469908	-0.624808376293403	-0.283478287899306	-0.551173182326389	-0.375637555619213	-0.164674475685764	-0.663866447517361	-0.483796997256944	-0.109469965564236	-0.457779708706598	-0.293717384890047	-0.532410960104167	-0.886924735017363	-0.320290612829861	-0.814127118437498	-0.33823742630787	-0.480784624861112	-0.441640771788194	0.25831919578125	-1.01239460289931	-1.32807608764082	-0.24531990187934	-0.637360040512153	-0.542107537751736	-0.36475243046007	-0.258095878362268	-0.440526004635417	-0.494767189453125	-0.832446845954863	-0.174434068640046	-0.408748505416667	-0.730911359409723	-0.432814295434028	-0.135901719001736	-0.01839813828125	-0.369258076488716	-0.330250742829861	-0.327362046215278	-0.214837358368056	-0.450098374079861	-0.688885735017363	-0.607871196801215	-0.0309282455208335	-0.886686649774308	-0.473602150245949	-0.380289672395833	-0.417233733559027	-0.697739081293403	-0.408131471984086	-0.38980540745081	-0.283738136805555	-0.827018101114007	-0.4492457675	-0.508498615338541	-0.113227683246527	-0.647465491519097	-1.0156764219401	-0.582100250043402	-0.43183125796875	-0.732302970703125	-0.420357063932291	-0.870784524748262	-0.460986416276041	-0.50088122359375	-0.372667153971354	-0.532413977708333	-0.55474097379919	-0.480852717057291	-0.527435702126736	-0.21461130421007	-0.806803628255208	-0.419562606380208	-0.980525381293401	-1.11423234509549	-0.724484496050347	-0.633732750679976	-0.723200986632813	-0.464803921744791	-0.0343746182918595	-0.457179435026042	-0.714758969010416	-0.442565352799479	-0.795504761530671	-0.763532096354167	-0.422202007960069	-0.689896902387153	-0.514361275679976	-0.303398195746528	-0.802590167578125	-0.622520717317708	-0.248193685625	-0.596503428767361	-0.43244110495081	-0.67113468016493	-1.02564845507813	-0.459014332890625	-0.952850838498261	-0.476961146368634	-0.619508344921875	-0.580364491848958	0.119595475720487	-1.15111832296007	-1.46679980770158	-0.384043621940104	-0.776083760572917	-0.6808312578125	-0.503476150520833	-0.396819598423032	-0.57924972469618	-0.633490909513889	-0.971170566015626	-0.31315778870081	-0.54747222547743	-0.869635079470486	-0.571538015494792	-0.2746254390625	-0.157121858342014	-0.507981796549479	-0.468974462890625	-0.466085766276041	-0.353561078428819	-0.588822094140625	-0.827609455078126	-0.746594916861979	-0.169651965581597	-1.02541036983507	-0.224355469777199	-0.261299530940393	-0.541804878674768	-0.252197269365452	-0.233871204832176	-0.127803934186921	-0.671083898495373	-0.293311564881366	-0.352564412719907	0.0427065193721065	-0.491531288900463	-0.859742219321467	-0.426166047424768	-0.275897055350116	-0.576368768084491	-0.264422861313657	-0.714850322129628	-0.305052213657407	-0.344947020975116	-0.21673295135272	-0.376479775089699	-0.398806771180556	-0.324918514438657	-0.371501499508102	-0.0586771015914355	-0.650869425636574	-0.263628403761574	-0.824591178674767	-0.958298142476853	-0.568550293431713	-0.477798548061342	-0.567266784014179	-0.308869719126157	0.121559584326774	-0.301245232407408	-0.558824766391782	-0.286631150180845	-0.639570558912037	-0.607597893735532	-0.266267805341435	-0.533962699768519	-0.358427073061342	-0.147463993127894	-0.646655964959491	-0.466586514699074	-0.092259483006366	-0.440569226148727	-0.276506902332176	-0.515200477546296	-0.869714252459493	-0.303080130271991	-0.796916635879627	-0.32102694375	-0.463574142303241	-0.424430289230324	0.27552967833912	-0.995184120341437	-1.31086560508295	-0.22810941932147	-0.620149557954283	-0.524897055193866	-0.347541947902199	-0.240885395804398	-0.423315522077546	-0.477556706895254	-0.815236363396992	-0.157223586082176	-0.391538022858796	-0.713700876851852	-0.415603812876157	-0.118691236443866	-0.0011876557233795	-0.352047593930845	-0.313040260271991	-0.310151563657407	-0.197626875810185	-0.432887891521991	-0.671675252459492	-0.590660714243345	-0.013717762962963	-0.869476167216438	-0.167987053090278	-0.448492400824653	-0.158884791515335	-0.14055872698206	-0.0344914563368054	-0.577771420645257	-0.19999908703125	-0.259251934869791	0.136018997222222	-0.398218811050347	-0.766429741471351	-0.332853569574653	-0.1825845775	-0.483056290234375	-0.171110383463542	-0.621537844279512	-0.211739735807291	-0.251634543125	-0.123420473502604	-0.283167297239583	-0.30549429333044	-0.231606036588542	-0.278189021657986	0.0346353762586805	-0.557556947786458	-0.170315925911458	-0.731278700824652	-0.864985664626737	-0.475237815581597	-0.384486070211226	-0.473954306164063	-0.215557241276041	0.21487206217689	-0.207932754557291	-0.465512288541666	-0.193318672330729	-0.546258081061921	-0.514285415885416	-0.172955327491319	-0.440650221918403	-0.265114595211226	-0.0541515152777776	-0.553343487109375	-0.373274036848958	0.00105299484375	-0.347256748298611	-0.18319442448206	-0.42188799969618	-0.776401774609377	-0.209767652421875	-0.703604158029511	-0.227714465899884	-0.370261664453125	-0.331117811380208	0.368842156189236	-0.901871642491321	-1.21755312723283	-0.134796941471354	-0.526837080104167	-0.43158457734375	-0.254229470052083	-0.147572917954282	-0.33000304422743	-0.384244229045138	-0.721923885546876	-0.06391110823206	-0.29822554500868	-0.620388399001736	-0.322291335026042	-0.0253787585937498	0.0921248221267365	-0.258735116080729	-0.219727782421875	-0.216839085807291	-0.104314397960069	-0.339575413671875	-0.578362774609376	-0.497348236393229	0.079594714887153	-0.776163689366322	-0.485436461987847	-0.19582885267853	-0.177502788145254	-0.0714355174999999	-0.614715481808451	-0.236943148194445	-0.296195996032986	0.099074936059028	-0.435162872213541	-0.803373802634546	-0.369797630737847	-0.219528638663194	-0.52000035139757	-0.208054444626736	-0.658481905442706	-0.248683796970486	-0.288578604288194	-0.160364534665799	-0.320111358402777	-0.342438354493634	-0.268550097751736	-0.31513308282118	-0.002308684904514	-0.594501008949653	-0.207259987074652	-0.768222761987846	-0.901929725789931	-0.512181876744791	-0.421430131374421	-0.510898367327257	-0.252501302439236	0.177928001013696	-0.244876815720486	-0.502456349704861	-0.230262733493923	-0.583202142225115	-0.551229477048611	-0.209899388654514	-0.477594283081597	-0.302058656374421	-0.0910955764409721	-0.59028754827257	-0.410218098012152	-0.0358910663194445	-0.384200809461806	-0.220138485645255	-0.458832060859375	-0.813345835772571	-0.24671171358507	-0.740548219192706	-0.264658527063078	-0.40720572561632	-0.368061872543403	0.331898095026042	-0.938815703654516	-1.25449718839603	-0.171741002634549	-0.563781141267361	-0.468528638506944	-0.291173531215278	-0.184516979117476	-0.366947105390625	-0.421188290208333	-0.758867946710071	-0.100855169395254	-0.335169606171875	-0.657332460164931	-0.359235396189236	-0.0623228197569443	0.055180760963542	-0.295679177243924	-0.25667184358507	-0.253783146970486	-0.141258459123264	-0.37651947483507	-0.615306835772571	-0.534292297556423	0.0426506537239585	-0.813107750529516	-0.476334200412905	-0.45800813587963	-0.351940865234375	-0.895220829542826	-0.51744849592882	-0.576701343767361	-0.181430411675347	-0.715668219947917	-1.08387915036892	-0.650302978472222	-0.50003398639757	-0.800505699131945	-0.488559792361111	-0.938987253177081	-0.529189144704861	-0.56908395202257	-0.440869882400173	-0.600616706137153	-0.622943702228009	-0.549055445486111	-0.595638430555556	-0.282814032638889	-0.875006356684028	-0.487765334809028	-1.04872810972222	-1.18243507352431	-0.792687224479167	-0.701935479108796	-0.791403715061632	-0.533006650173611	-0.102577346720679	-0.525382163454861	-0.782961697439236	-0.510768081228299	-0.86370748995949	-0.831734824782986	-0.490404736388889	-0.758099630815972	-0.582564004108796	-0.371600924175347	-0.870792896006945	-0.690723445746527	-0.31639641405382	-0.66470615719618	-0.50064383337963	-0.73933740859375	-1.09385118350695	-0.527217061319444	-1.02105356692708	-0.545163874797454	-0.687711073350695	-0.648567220277777	0.051392747291667	-1.21932105138889	-1.5350025361304	-0.452246350368924	-0.844286489001736	-0.74903398624132	-0.571678878949653	-0.465022326851852	-0.647452453125	-0.701693637942708	-1.03937329444445	-0.38136051712963	-0.61567495390625	-0.937837807899306	-0.639740743923611	-0.342828167491319	-0.225324586770833	-0.576184524978299	-0.537177191319445	-0.534288494704861	-0.421763806857639	-0.657024822569444	-0.895812183506946	-0.814797645290799	-0.237854694010417	-1.09361309826389	-0.168400526570313	-0.0623332559250579	-0.605613220233509	-0.227840886619503	-0.287093734458044	0.10817719763397	-0.4260606106386	-0.794271541059604	-0.360695369162905	-0.210426377088253	-0.510898089822628	-0.198952183051794	-0.649379643867764	-0.239581535395544	-0.279476342713253	-0.151262273090856	-0.311009096827836	-0.333336092918692	-0.259447836176794	-0.306030821246238	0.006793576670428	-0.58539874737471	-0.19815772549971	-0.759120500412904	-0.892827464214989	-0.503079615169849	-0.412327869799479	-0.501796105752315	-0.243399040864294	0.187030262588638	-0.235774554145544	-0.493354088129919	-0.221160471918981	-0.574099880650173	-0.542127215473669	-0.200797127079572	-0.468492021506655	-0.292956394799479	-0.0819933148660301	-0.581185286697627	-0.40111583643721	-0.0267888047445025	-0.375098547886864	-0.211036224070313	-0.449729799284433	-0.804243574197629	-0.237609452010128	-0.731445957617764	-0.255556265488136	-0.398103464041378	-0.35895961096846	0.341000356600984	-0.929713442079574	-1.24539492682108	-0.162638741059607	-0.554678879692419	-0.459426376932003	-0.282071269640336	-0.175414717542535	-0.357844843815683	-0.412086028633391	-0.749765685135129	-0.0917529078203125	-0.326067344596933	-0.648230198589989	-0.350133134614294	-0.0532205581820023	0.064283022538484	-0.286576915668982	-0.247569582010128	-0.244680885395544	-0.132156197548322	-0.367417213260127	-0.606204574197629	-0.525190035981482	0.0517529152989005	-0.804005488954574	-0.0440071913917824	-0.587287155700233	-0.209514822086227	-0.268767669924769	0.126503262167246	-0.407734546105324	-0.775945476526329	-0.34236930462963	-0.192100312554977	-0.492572025289352	-0.180626118518519	-0.631053579334488	-0.221255470862268	-0.261150278179977	-0.132936208557581	-0.29268303229456	-0.315010028385416	-0.241121771643519	-0.287704756712963	0.0251196412037035	-0.567072682841435	-0.179831660966435	-0.740794435879629	-0.874501399681713	-0.484753550636574	-0.394001805266203	-0.48347004121904	-0.225072976331018	0.205356327121913	-0.217448489612269	-0.475028023596643	-0.202834407385706	-0.555773816116898	-0.523801150940393	-0.182471062546296	-0.45016595697338	-0.274630330266204	-0.0636672503327546	-0.562859222164352	-0.382789771903935	-0.008462740211227	-0.356772483353588	-0.192710159537037	-0.431403734751158	-0.785917509664354	-0.219283387476852	-0.713119893084488	-0.237230200954861	-0.379777399508102	-0.340633546435185	0.35932642113426	-0.911387377546298	-1.22706886228781	-0.144312676526331	-0.536352815159143	-0.441100312398727	-0.26374520510706	-0.157088653009259	-0.339518779282407	-0.393759964100115	-0.731439620601853	-0.073426843287037	-0.307741280063658	-0.629904134056714	-0.331807070081019	-0.0348944936487268	0.0826090870717595	-0.268250851135706	-0.229243517476852	-0.226354820862268	-0.113830133015046	-0.349091148726852	-0.587878509664354	-0.506863971448206	0.070078979832176	-0.785679424421299	-0.481219885054979	-0.103447551440972	-0.162700399279514	0.2325705328125	-0.301667275460069	-0.669878205881074	-0.236302033984375	-0.0860330419097224	-0.386504754644097	-0.0745588478732639	-0.524986308689234	-0.115188200217014	-0.155083007534722	-0.0268689379123264	-0.186615761649305	-0.208942757740162	-0.135054500998264	-0.181637486067708	0.131186911848958	-0.46100541219618	-0.0737643903211804	-0.634727165234374	-0.768434129036459	-0.378686279991319	-0.287934534620949	-0.377402770573785	-0.119005705685764	0.311423597767168	-0.111381218967014	-0.368960752951389	-0.0967671367404514	-0.449706545471643	-0.417733880295139	-0.0764037919010419	-0.344098686328125	-0.168563059620949	0.0424000203125	-0.456791951519097	-0.27672250125868	0.0976045304340276	-0.250705212708333	-0.0866428888917824	-0.325336464105903	-0.679850239019099	-0.113216116831597	-0.607052622439234	-0.131162930309606	-0.273710128862847	-0.23456627578993	0.465393691779514	-0.805320106901044	-1.12100159164255	-0.0382454058810764	-0.430285544513889	-0.335033041753472	-0.157677934461805	-0.0510213823640044	-0.233451508637153	-0.287692693454861	-0.625372349956599	0.0326404273582176	-0.201674009418403	-0.523836863411459	-0.225739799435764	0.0711727769965278	0.188676357717014	-0.162183580490451	-0.123176246831597	-0.120287550217014	-0.0077628623697917	-0.243023878081597	-0.481811239019099	-0.400796700802951	0.176146250477431	-0.679612153776044	-0.646727515749424	-0.705980363587965	-0.310709431495951	-0.84494723976852	-1.21315817018953	-0.779581998292826	-0.629313006218174	-0.929784718952549	-0.617838812181715	-1.06826627299769	-0.658468164525465	-0.698362971843174	-0.570148902220778	-0.729895725957757	-0.752222722048613	-0.678334465306715	-0.72491745037616	-0.412093052459493	-1.00428537650463	-0.617044354629632	-1.17800712954282	-1.31171409334491	-0.92196624429977	-0.8312144989294	-0.920682734882236	-0.662285669994215	-0.231856366541283	-0.654661183275465	-0.91224071725984	-0.640047101048903	-0.992986509780095	-0.96101384460359	-0.619683756209493	-0.887378650636576	-0.7118430239294	-0.500879943995951	-1.00007191582755	-0.820002465567132	-0.445675433874424	-0.793985177016785	-0.629922853200234	-0.868616428414354	-1.22313020332755	-0.656496081140049	-1.15033258674769	-0.674442894618058	-0.816990093171299	-0.777846240098382	-0.077886272528937	-1.3486000712095	-1.664281555951	-0.581525370189528	-0.97356550882234	-0.878313006061924	-0.700957898770256	-0.594301346672456	-0.776731472945604	-0.830972657763312	-1.16865231426505	-0.510639536950234	-0.744953973726854	-1.06711682771991	-0.769019763744215	-0.472107187311923	-0.354603606591437	-0.705463544798903	-0.666456211140048	-0.663567514525465	-0.551042826678243	-0.786303842390049	-1.02509120332755	-0.944076665111403	-0.367133713831021	-1.2228921180845	-0.328208029973958	0.0670629021180555	-0.467174906154514	-0.835385836575518	-0.40180966467882	-0.251540672604167	-0.552012385338542	-0.240066478567709	-0.690493939383679	-0.280695830911458	-0.320590638229167	-0.192376568606771	-0.35212339234375	-0.374450388434607	-0.300562131692709	-0.347145116762153	-0.0343207188454865	-0.626513042890625	-0.239272021015625	-0.800234795928819	-0.933941759730904	-0.544193910685764	-0.453442165315393	-0.54291040126823	-0.284513336380208	0.145915967072723	-0.276888849661459	-0.534468383645833	-0.262274767434896	-0.615214176166088	-0.583241510989583	-0.241911422595487	-0.50960631702257	-0.334070690315393	-0.123107610381945	-0.622299582213542	-0.442230131953125	-0.067903100260417	-0.416212843402778	-0.252150519586227	-0.490844094800348	-0.845357869713544	-0.278723747526042	-0.772560253133678	-0.296670561004051	-0.439217759557292	-0.400073906484375	0.29988606108507	-0.970827737595488	-1.286509222337	-0.203753036575521	-0.595793175208334	-0.500540672447917	-0.32318556515625	-0.216529013058449	-0.398959139331597	-0.453200324149306	-0.790879980651043	-0.132867203336227	-0.367181640112847	-0.689344494105903	-0.391247430130209	-0.0943348536979169	0.0231687270225695	-0.327691211184896	-0.288683877526042	-0.285795180911459	-0.173270493064236	-0.408531508776042	-0.647318869713543	-0.566304331497396	0.010638619782986	-0.845119784470489	0.00781005427951401	-0.526427753993056	-0.89463868441406	-0.461062512517361	-0.310793520442708	-0.611265233177083	-0.29931932640625	-0.74974678722222	-0.33994867875	-0.379843486067708	-0.251629416445313	-0.411376240182291	-0.433703236273148	-0.35981497953125	-0.406397964600694	-0.093573566684028	-0.685765890729166	-0.298524868854167	-0.85948764376736	-0.993194607569445	-0.603446758524306	-0.512695013153935	-0.602163249106771	-0.34376618421875	0.086663119234182	-0.3361416975	-0.593721231484375	-0.321527615273437	-0.67446702400463	-0.642494358828125	-0.301164270434028	-0.568859164861111	-0.393323538153935	-0.182360458220486	-0.681552430052084	-0.501482979791666	-0.127155948098958	-0.47546569124132	-0.311403367424768	-0.550096942638889	-0.904610717552085	-0.337976595364583	-0.83181310097222	-0.355923408842592	-0.498470607395833	-0.459326754322916	0.240633213246528	-1.03008058543403	-1.34576207017554	-0.263005884414062	-0.655046023046875	-0.559793520286458	-0.382438412994792	-0.275781860896991	-0.458211987170139	-0.512453171987847	-0.850132828489585	-0.192120051174768	-0.426434487951389	-0.748597341944445	-0.45050027796875	-0.153587701536458	-0.036084120815972	-0.386944059023438	-0.347936725364584	-0.34504802875	-0.232523340902778	-0.467784356614584	-0.706571717552085	-0.625557179335937	-0.0486142280555555	-0.90437263230903	-0.131156821901041	-0.499367752322046	-0.065791580425347	0.0844774116493055	-0.21599430108507	0.095951605685764	-0.354475855130206	0.055322253342014	0.0154274460243055	0.143641515646701	-0.0161053080902775	-0.038432304181134	0.035455952560764	-0.0111270325086805	0.301697365407986	-0.290494958637153	0.0967460632378475	-0.464216711675346	-0.597923675477431	-0.208175826432291	-0.117424081061921	-0.206892317014757	0.051504747873264	0.481934051326196	0.059129234592014	-0.198450299392361	0.0737433168185765	-0.279196091912616	-0.247223426736111	0.094106661657986	-0.173588232769097	0.001947393938079	0.212910473871528	-0.28628149796007	-0.106212047699652	0.268114983993056	-0.0801947591493055	0.0838675646672455	-0.154826010546875	-0.509339785460071	0.0572943367274305	-0.436542168880206	0.0393475232494215	-0.10319967530382	-0.0640558222309025	0.635904145338542	-0.634809653342016	-0.950491138083526	0.132265047677951	-0.259775090954861	-0.164522588194444	0.0128325190972225	0.119489071195023	-0.062941055078125	-0.117182239895833	-0.454861896397571	0.203150880917246	-0.031163555859375	-0.353326409852431	-0.055229345876736	0.241683230555556	0.359186811276042	0.00832687306857649	0.0473342067274305	0.050222903342014	0.162747591189236	-0.0725134245225695	-0.311300785460071	-0.230286247243923	0.346656704036459	-0.509101700217016	-1.03360556059462	-0.600029388697916	-0.449760396623264	-0.750232109357639	-0.438286202586806	-0.888713663402775	-0.478915554930555	-0.518810362248264	-0.390596292625868	-0.550343116362847	-0.572670112453703	-0.498781855711805	-0.54536484078125	-0.232540442864584	-0.824732766909722	-0.437491745034722	-0.998454519947916	-1.13216148375	-0.742413634704861	-0.65166188933449	-0.741130125287327	-0.482733060399306	-0.0523037569463735	-0.475108573680555	-0.73268810766493	-0.460494491453993	-0.813433900185185	-0.78146123500868	-0.440131146614584	-0.707826041041667	-0.532290414334491	-0.321327334401042	-0.820519306232639	-0.640449855972222	-0.266122824279514	-0.614432567421875	-0.450370243605324	-0.689063818819444	-1.04357759373264	-0.476943471545139	-0.970779977152775	-0.494890285023148	-0.637437483576389	-0.598293630503472	0.101666337065973	-1.16904746161459	-1.4847289463561	-0.401972760594618	-0.79401289922743	-0.698760396467014	-0.521405289175347	-0.414748737077546	-0.597178863350694	-0.651420048168402	-0.98909970467014	-0.331086927355324	-0.565401364131945	-0.887564218125	-0.589467154149306	-0.292554577717014	-0.175050996996528	-0.525910935203993	-0.486903601545139	-0.484014904930555	-0.371490217083333	-0.606751232795139	-0.84553859373264	-0.764524055516493	-0.187581104236111	-1.04333950848959	-0.968240319118921	-0.817971327044268	-1.11844303977864	-0.80649713300781	-1.25692459382378	-0.84712648535156	-0.887021292669268	-0.758807223046872	-0.918554046783851	-0.940881042874708	-0.86699278613281	-0.913575771202254	-0.600751373285588	-1.19294369733073	-0.805702675455726	-1.36666545036892	-1.500372414171	-1.11062456512587	-1.0198728197555	-1.10934105570833	-0.85094399082031	-0.420514687367378	-0.84331950410156	-1.10089903808593	-0.828705421874997	-1.18164483060619	-1.14967216542968	-0.808342077035588	-1.07603697146267	-0.900501344755495	-0.689538264822046	-1.18873023665364	-1.00866078639323	-0.634333754700518	-0.98264349784288	-0.818581174026328	-1.05727474924045	-1.41178852415364	-0.845154401966143	-1.33899090757378	-0.863101215444152	-1.00564841399739	-0.966504560924476	-0.266544593355032	-1.53725839203559	-1.8529398767771	-0.770183691015622	-1.16222382964843	-1.06697132688802	-0.889616219596352	-0.78295966749855	-0.965389793771699	-1.01963097858941	-1.35731063509115	-0.699297857776328	-0.933612294552949	-1.255775148546	-0.95767808457031	-0.660765508138018	-0.543261927417532	-0.894121865624997	-0.855114531966144	-0.85222583535156	-0.739701147504338	-0.974962163216143	-1.21374952415364	-1.1327349859375	-0.555792034657115	-1.41155043891059	-0.38439515514757	-0.684866867881945	-0.372920961111111	-0.823348421927081	-0.413550313454861	-0.45344512077257	-0.325231051150173	-0.484977874887152	-0.507304870978009	-0.433416614236111	-0.479999599305555	-0.167175201388889	-0.759367525434028	-0.372126503559027	-0.933089278472221	-1.06679624227431	-0.677048393229166	-0.586296647858796	-0.675764883811632	-0.417367818923611	0.013061484529321	-0.409743332204861	-0.667322866189236	-0.395129249978298	-0.74806865870949	-0.716095993532986	-0.374765905138889	-0.642460799565972	-0.466925172858796	-0.255962092925347	-0.755154064756945	-0.575084614496527	-0.20075758280382	-0.54906732594618	-0.38500500212963	-0.62369857734375	-0.978212352256946	-0.411578230069444	-0.905414735677081	-0.429525043547453	-0.572072242100695	-0.532928389027778	0.167031578541667	-1.10368222013889	-1.4193637048804	-0.336607519118924	-0.728647657751736	-0.63339515499132	-0.456040047699653	-0.349383495601852	-0.531813621875	-0.586054806692708	-0.923734463194446	-0.265721685879629	-0.50003612265625	-0.822198976649306	-0.524101912673611	-0.227189336241319	-0.109685755520833	-0.460545693728299	-0.421538360069445	-0.418649663454861	-0.306124975607639	-0.541385991319445	-0.780173352256946	-0.699158814040798	-0.122215862760416	-0.977974267013891	-0.534597875807292	-0.222651969036459	-0.673079429852429	-0.263281321380208	-0.303176128697917	-0.174962059075521	-0.3347088828125	-0.357035878903357	-0.283147622161459	-0.329730607230903	-0.0169062093142365	-0.609098533359375	-0.221857511484375	-0.782820286397569	-0.916527250199654	-0.526779401154514	-0.436027655784143	-0.52549589173698	-0.267098826848958	0.163330476603973	-0.259474340130209	-0.517053874114583	-0.244860257903646	-0.597799666634838	-0.565827001458334	-0.224496913064236	-0.49219180749132	-0.316656180784143	-0.105693100850695	-0.604885072682292	-0.424815622421875	-0.050488590729167	-0.398798333871528	-0.234736010054977	-0.473429585269098	-0.827943360182294	-0.261309237994792	-0.755145743602428	-0.279256051472801	-0.421803250026042	-0.382659396953125	0.31730057061632	-0.953413228064238	-1.26909471280575	-0.186338527044271	-0.578378665677084	-0.483126162916667	-0.305771055625	-0.199114503527199	-0.381544629800347	-0.435785814618055	-0.773465471119793	-0.115452693804977	-0.349767130581597	-0.671929984574653	-0.373832920598959	-0.0769203441666668	0.0405832365538195	-0.310276701653646	-0.271269367994792	-0.268380671380208	-0.155855983532986	-0.391116999244792	-0.629904360182293	-0.548889821966146	0.028053129314236	-0.827705274939239	-0.523123681770834	-0.973551142586804	-0.563753034114584	-0.603647841432292	-0.475433771809896	-0.635180595546875	-0.657507591637732	-0.583619334895834	-0.630202319965278	-0.317377922048611	-0.90957024609375	-0.52232922421875	-1.08329199913194	-1.21699896293403	-0.827251113888889	-0.736499368518518	-0.825967604471355	-0.567570539583333	-0.137141236130402	-0.559946052864584	-0.817525586848958	-0.545331970638021	-0.898271379369213	-0.866298714192709	-0.524968625798611	-0.792663520225695	-0.617127893518518	-0.40616481358507	-0.905356785416667	-0.72528733515625	-0.350960303463542	-0.699270046605903	-0.535207722789352	-0.773901298003473	-1.12841507291667	-0.561780950729167	-1.0556174563368	-0.579727764207176	-0.722274962760417	-0.6831311096875	0.0168288578819445	-1.25388494079861	-1.56956642554012	-0.486810239778646	-0.878850378411459	-0.783597875651042	-0.606242768359375	-0.499586216261574	-0.682016342534723	-0.73625752735243	-1.07393718385417	-0.415924406539352	-0.650238843315972	-0.972401697309028	-0.674304633333334	-0.377392056901042	-0.259888476180556	-0.610748414388021	-0.571741080729167	-0.568852384114583	-0.456327696267361	-0.691588711979167	-0.930376072916668	-0.849361534700521	-0.272418583420139	-1.12817698767361	-0.66160523581597	-0.25180712734375	-0.291701934661458	-0.163487865039063	-0.323234688776042	-0.345561684866898	-0.271673428125	-0.318256413194445	-0.00543201527777801	-0.597624339322917	-0.210383317447916	-0.77134609236111	-0.905053056163195	-0.515305207118055	-0.424553461747685	-0.514021697700521	-0.2556246328125	0.174804670640432	-0.24800014609375	-0.505579680078125	-0.233386063867187	-0.58632547259838	-0.554352807421875	-0.213022719027778	-0.480717613454861	-0.305181986747685	-0.0942189068142361	-0.593410878645834	-0.413341428385416	-0.0390143966927085	-0.38732413983507	-0.223261816018519	-0.461955391232639	-0.816469166145835	-0.249835043958334	-0.74367154956597	-0.267781857436343	-0.410329055989584	-0.371185202916667	0.328774764652778	-0.94193903402778	-1.25762051876929	-0.174864333007813	-0.566904471640625	-0.471651968880208	-0.294296861588542	-0.18764030949074	-0.370070435763889	-0.424311620581597	-0.761991277083335	-0.103978499768518	-0.338292936545139	-0.660455790538195	-0.3623587265625	-0.0654461501302084	0.052057430590278	-0.298802507617188	-0.259795173958334	-0.25690647734375	-0.144381789496528	-0.379642805208333	-0.618430166145835	-0.537415627929688	0.0395273233506945	-0.81623108090278	-0.70223458815972	-0.742129395477429	-0.613915325855033	-0.773662149592012	-0.795989145682868	-0.72210088894097	-0.768683874010414	-0.455859476093748	-1.04805180013889	-0.660810778263887	-1.22177355317708	-1.35548051697917	-0.965732667934025	-0.874980922563655	-0.964449158516491	-0.70605209362847	-0.275622790175538	-0.69842760690972	-0.956007140894095	-0.683813524683157	-1.03675293341435	-1.00478026823785	-0.663450179843748	-0.931145074270831	-0.755609447563655	-0.544646367630206	-1.0438383394618	-0.863768889201387	-0.489441857508679	-0.83775160065104	-0.673689276834489	-0.912382852048609	-1.26689662696181	-0.700262504774304	-1.19409901038194	-0.718209318252312	-0.860756516805554	-0.821612663732637	-0.121652696163192	-1.39236649484375	-1.70804797958526	-0.625291793823783	-1.0173319324566	-0.922079429696179	-0.744724322404511	-0.638067770306711	-0.820497896579859	-0.874739081397567	-1.2124187378993	-0.554405960584489	-0.788720397361109	-1.11088325135416	-0.81278618737847	-0.515873610946178	-0.398370030225692	-0.749229968433158	-0.710222634774303	-0.70733393815972	-0.594809250312498	-0.830070266024304	-1.06885762696181	-0.987843088745658	-0.410900137465276	-1.26665854171875	-0.332331287005208	-0.204117217382812	-0.363864041119791	-0.386191037210648	-0.31230278046875	-0.358885765538195	-0.046061367621528	-0.638253691666667	-0.251012669791666	-0.81197544470486	-0.945682408506945	-0.555934559461805	-0.465182814091435	-0.554651050044271	-0.29625398515625	0.134175318296682	-0.2886294984375	-0.546209032421875	-0.274015416210938	-0.62695482494213	-0.594982159765625	-0.253652071371528	-0.521346965798611	-0.345811339091435	-0.134848259157986	-0.634040230989584	-0.453970780729166	-0.0796437490364585	-0.42795349217882	-0.263891168362269	-0.502584743576389	-0.857098518489585	-0.290464396302083	-0.78430090190972	-0.308411209780093	-0.450958408333334	-0.411814555260416	0.288145412309028	-0.98256838637153	-1.29824987111304	-0.215493685351562	-0.607533823984375	-0.512281321223959	-0.334926213932291	-0.22826966183449	-0.410699788107639	-0.464940972925347	-0.802620629427085	-0.144607852112268	-0.378922288888889	-0.701085142881945	-0.40298807890625	-0.106075502473958	0.011428078246528	-0.339431859960937	-0.300424526302083	-0.2975358296875	-0.185011141840278	-0.420272157552083	-0.659059518489585	-0.578044980273438	-0.00110202899305548	-0.85686043324653	-0.244012024700521	-0.4037588484375	-0.426085844528357	-0.352197587786458	-0.398780572855903	-0.0859561749392365	-0.678148498984375	-0.290907477109375	-0.851870252022568	-0.985577215824654	-0.595829366779514	-0.505077621409143	-0.59454585736198	-0.336148792473958	0.0942805109789735	-0.328524305755209	-0.586103839739583	-0.313910223528646	-0.666849632259838	-0.634876967083333	-0.293546878689236	-0.56124177311632	-0.385706146409143	-0.174743066475695	-0.673935038307292	-0.493865588046875	-0.119538556354167	-0.467848299496528	-0.303785975679977	-0.542479550894097	-0.896993325807294	-0.330359203619792	-0.824195709227428	-0.348306017097801	-0.490853215651042	-0.451709362578125	0.24825060499132	-1.02246319368924	-1.33814467843075	-0.255388492669271	-0.647428631302084	-0.552176128541667	-0.37482102125	-0.268164469152199	-0.450594595425347	-0.504835780243055	-0.842515436744793	-0.184502659429977	-0.418817096206597	-0.740979950199653	-0.442882886223958	-0.145970309791667	-0.0284667290711805	-0.379326667278646	-0.340319333619792	-0.337430637005208	-0.224905949157986	-0.460166964869792	-0.698954325807293	-0.617939787591146	-0.040996836310764	-0.896755240564238	-0.275544778815104	-0.29787177490596	-0.223983518164063	-0.270566503233507	0.0422578946831595	-0.549934429361979	-0.162693407486979	-0.723656182400172	-0.857363146202258	-0.467615297157118	-0.376863551786747	-0.466331787739584	-0.207934722851563	0.222494580601369	-0.200310236132813	-0.457889770117187	-0.18569615390625	-0.538635562637442	-0.506662897460938	-0.16533280906684	-0.433027703493923	-0.257492076786748	-0.0465289968532986	-0.545720968684896	-0.365651518424479	0.008675513268229	-0.339634229874132	-0.175571906057581	-0.414265481271701	-0.768779256184898	-0.202145133997396	-0.695981639605032	-0.220091947475405	-0.362639146028646	-0.323495292955729	0.376464674613716	-0.894249124066842	-1.20993060880835	-0.127174423046875	-0.519214561679687	-0.423962058919271	-0.246606951627604	-0.139950399529803	-0.322380525802951	-0.376621710620659	-0.714301367122397	-0.056288589807581	-0.290603026584202	-0.612765880577257	-0.314668816601562	-0.0177562401692708	0.0997473405512155	-0.25111259765625	-0.212105263997396	-0.209216567382812	-0.0966918795355903	-0.331952895247396	-0.570740256184897	-0.48972571796875	0.087217233311632	-0.768541170941842	-0.45761859864294	-0.383730341901041	-0.430313326970486	-0.11748892905382	-0.709681253098958	-0.322440231223958	-0.883403006137152	-1.01710996993924	-0.627362120894097	-0.536610375523726	-0.626078611476563	-0.367681546588541	0.0627477568643905	-0.360057059869792	-0.617636593854166	-0.345442977643229	-0.698382386374421	-0.666409721197917	-0.325079632803819	-0.592774527230903	-0.417238900523726	-0.206275820590278	-0.705467792421875	-0.525398342161458	-0.15107131046875	-0.499381053611111	-0.33531872979456	-0.57401230500868	-0.928526079921877	-0.361891957734375	-0.855728463342011	-0.379838771212384	-0.522385969765625	-0.483242116692708	0.216717850876737	-1.05399594780382	-1.36967743254533	-0.286921246783854	-0.678961385416667	-0.58370888265625	-0.406353775364583	-0.299697223266782	-0.48212734953993	-0.536368534357639	-0.874048190859376	-0.21603541354456	-0.45034985032118	-0.772512704314236	-0.474415640338541	-0.17750306390625	-0.0599994831857635	-0.410859421393229	-0.371852087734375	-0.368963391119791	-0.256438703272569	-0.491699718984375	-0.730487079921876	-0.649472541705729	-0.072529590425347	-0.928287994678822	-0.406057337991898	-0.452640323061342	-0.139815925144676	-0.732008249189815	-0.344767227314815	-0.905730002228008	-1.03943696603009	-0.649689116984953	-0.558937371614583	-0.648405607567419	-0.390008542679398	0.040420760773534	-0.382384055960648	-0.639963589945023	-0.367769973734085	-0.720709382465277	-0.688736717288773	-0.347406628894676	-0.615101523321759	-0.439565896614583	-0.228602816681134	-0.727794788512731	-0.547725338252315	-0.173398306559607	-0.521708049701967	-0.357645725885416	-0.596339301099537	-0.950853076012733	-0.384218953825232	-0.878055459432868	-0.40216576730324	-0.544712965856482	-0.505569112783565	0.19439085478588	-1.07632294389468	-1.39200442863619	-0.309248242874711	-0.701288381507523	-0.606035878747107	-0.42868077145544	-0.322024219357638	-0.504454345630787	-0.558695530448495	-0.896375186950233	-0.238362409635416	-0.472676846412037	-0.794839700405093	-0.496742636429398	-0.199830059997106	-0.08232647927662	-0.433186417484085	-0.394179083825231	-0.391290387210648	-0.278765699363426	-0.514026715075231	-0.752814076012733	-0.671799537796586	-0.0948565865162035	-0.950614990769678	-0.378752066319444	-0.065927668402778	-0.658119992447917	-0.270878970572916	-0.83184174548611	-0.965548709288195	-0.575800860243056	-0.485049114872685	-0.574517350825521	-0.3161202859375	0.114309017515432	-0.30849579921875	-0.566075333203125	-0.293881716992187	-0.64682112572338	-0.614848460546875	-0.273518372152778	-0.541213266579861	-0.365677639872685	-0.154714559939236	-0.653906531770833	-0.473837081510416	-0.0995100498177085	-0.44781979296007	-0.283757469143519	-0.522451044357639	-0.876964819270835	-0.310330697083333	-0.80416720269097	-0.328277510561342	-0.470824709114584	-0.431680856041667	0.268279111527778	-1.00243468715278	-1.31811617189429	-0.235359986132813	-0.627400124765625	-0.532147622005208	-0.354792514713542	-0.24813596261574	-0.430566088888889	-0.484807273706597	-0.822486930208335	-0.164474152893518	-0.398788589670139	-0.720951443663195	-0.4228543796875	-0.125941803255208	-0.00843822253472201	-0.359298160742188	-0.320290827083334	-0.31740213046875	-0.204877442621528	-0.440138458333333	-0.678925819270835	-0.597911281054687	-0.0209683297743055	-0.87672673402778	-0.112510653472222	-0.704702977517361	-0.317461955642361	-0.878424730555554	-1.01213169435764	-0.6223838453125	-0.531632099942129	-0.621100335894965	-0.362703271006944	0.0677260324459875	-0.355078784288195	-0.61265831827257	-0.340464702061632	-0.693404110792824	-0.66143144561632	-0.320101357222222	-0.587796251649305	-0.41226062494213	-0.201297545008681	-0.700489516840278	-0.520420066579861	-0.146093034887153	-0.494402778029514	-0.330340454212963	-0.569034029427083	-0.92354780434028	-0.356913682152778	-0.850750187760414	-0.374860495630787	-0.517407694184028	-0.478263841111111	0.221696126458334	-1.04901767222222	-1.36469915696373	-0.281942971202257	-0.67398310983507	-0.578730607074653	-0.401375499782986	-0.294718947685185	-0.477149073958334	-0.531390258776042	-0.869069915277779	-0.211057137962963	-0.445371574739583	-0.76753442873264	-0.469437364756945	-0.172524788324653	-0.0550212076041665	-0.405881145811632	-0.366873812152778	-0.363985115538194	-0.251460427690972	-0.486721443402778	-0.725508804340279	-0.644494266124132	-0.06755131484375	-0.923309719097224	-0.391878579600694	-0.0046375577256945	-0.565600332638888	-0.699307296440973	-0.309559447395834	-0.218807702025463	-0.308275937978299	-0.049878873090278	0.380550430362654	-0.042254386371528	-0.299833920355903	-0.0276403041449655	-0.380579712876158	-0.348607047699653	-0.007276959305556	-0.274971853732639	-0.099436227025463	0.111526852907986	-0.387665118923612	-0.207595668663194	0.166731363029513	-0.181578380112848	-0.0175160562962965	-0.256209631510417	-0.610723406423613	-0.0440892842361115	-0.537925789843748	-0.0620360977141205	-0.204583296267362	-0.165439443194445	0.534520524375	-0.736193274305558	-1.05187475904707	0.0308814267144095	-0.361158711918403	-0.265906209157986	-0.0885511018663195	0.0181054502314815	-0.164324676041667	-0.218565860859375	-0.556245517361113	0.101767259953704	-0.132547176822917	-0.454710030815973	-0.156612966840278	0.140299609592014	0.2578031903125	-0.0930567478949655	-0.0540494142361115	-0.051160717621528	0.0613639702256942	-0.173897045486111	-0.412684406423613	-0.331669868207465	0.245273083072917	-0.610485321180558	-0.596829881770833	-1.15779265668403	-1.29149962048611	-0.901751771440972	-0.811000026070602	-0.900468262023438	-0.642071197135416	-0.211641893682485	-0.634446710416667	-0.892026244401042	-0.619832628190104	-0.972772036921296	-0.940799371744792	-0.599469283350694	-0.867164177777778	-0.691628551070602	-0.480665471137153	-0.97985744296875	-0.799787992708333	-0.425460961015625	-0.773770704157986	-0.609708380341435	-0.848401955555556	-1.20291573046875	-0.63628160828125	-1.13011811388889	-0.654228421759259	-0.7967756203125	-0.757631767239583	-0.0576717996701385	-1.3283855983507	-1.64406708309221	-0.561310897330729	-0.953351035963542	-0.858098533203125	-0.680743425911458	-0.574086873813657	-0.756517000086806	-0.810758184904514	-1.14843784140625	-0.490425064091435	-0.724739500868055	-1.04690235486111	-0.748805290885417	-0.451892714453125	-0.334389133732639	-0.685249071940104	-0.64624173828125	-0.643353041666667	-0.530828353819444	-0.76608936953125	-1.00487673046875	-0.923862192252604	-0.346919240972222	-1.2026776452257	-0.770551634809027	-0.904258598611112	-0.514510749565972	-0.423759004195601	-0.513227240148438	-0.254830175260417	0.175599128192515	-0.247205688541667	-0.504785222526042	-0.232591606315104	-0.585531015046296	-0.553558349869791	-0.212228261475695	-0.479923155902778	-0.304387529195602	-0.0934244492621526	-0.59261642109375	-0.412546970833333	-0.038219939140625	-0.386529682282986	-0.222467358466435	-0.461160933680555	-0.815674708593752	-0.24904058640625	-0.742877092013887	-0.266987399884259	-0.4095345984375	-0.370390745364583	0.329569222204862	-0.941144576475696	-1.25682606121721	-0.174069875455729	-0.566110014088542	-0.470857511328125	-0.293502404036458	-0.186845851938657	-0.369275978211805	-0.423517163029513	-0.761196819531252	-0.103184042216435	-0.337498478993056	-0.659661332986112	-0.361564269010416	-0.0646516925781249	0.0528518881423615	-0.298008050065104	-0.25900071640625	-0.256112019791666	-0.143587331944444	-0.37884834765625	-0.617635708593751	-0.536621170377604	0.040321780902778	-0.815436623350697	-1.4652213735243	-1.07547352447917	-0.984721779108795	-1.07419001506163	-0.81579295017361	-0.385363646720678	-0.80816846345486	-1.06574799743923	-0.793554381228297	-1.14649378995949	-1.11452112478298	-0.773191036388888	-1.04088593081597	-0.865350304108795	-0.654387224175346	-1.15357919600694	-0.973509745746526	-0.599182714053819	-0.94749245719618	-0.783430133379629	-1.02212370859375	-1.37663748350695	-0.810003361319444	-1.30383986692708	-0.827950174797452	-0.970497373350694	-0.931353520277777	-0.231393552708332	-1.50210735138889	-1.8177888361304	-0.735032650368923	-1.12707278900174	-1.03182028624132	-0.854465178949652	-0.74780862685185	-0.930238753124999	-0.984479937942707	-1.32215959444444	-0.664146817129629	-0.898461253906249	-1.2206241078993	-0.92252704392361	-0.625614467491318	-0.508110886770832	-0.858970824978297	-0.819963491319444	-0.81707479470486	-0.704550106857638	-0.939811122569443	-1.17859848350694	-1.0975839452908	-0.520640994010416	-1.37639939826389	-1.20918048828125	-1.11842874291088	-1.20789697886372	-0.949499913975695	-0.519070610522763	-0.941875427256945	-1.19945496124132	-0.927261345030382	-1.28020075376157	-1.24822808858507	-0.906898000190973	-1.17459289461806	-0.99905726791088	-0.788094187977431	-1.28728615980903	-1.10721670954861	-0.732889677855904	-1.08119942099826	-0.917137097181714	-1.15583067239583	-1.51034444730903	-0.943710325121529	-1.43754683072917	-0.961657138599537	-1.10420433715278	-1.06506048407986	-0.365100516510417	-1.63581431519097	-1.95149579993249	-0.868739614171008	-1.26077975280382	-1.1655272500434	-0.988172142751736	-0.881515590653936	-1.06394571692708	-1.11818690174479	-1.45586655824653	-0.797853780931714	-1.03216821770833	-1.35433107170139	-1.0562340077257	-0.759321431293403	-0.641817850572917	-0.992677788780383	-0.953670455121528	-0.950781758506945	-0.838257070659723	-1.07351808637153	-1.31230544730903	-1.23129090909288	-0.6543479578125	-1.51010636206597	-0.72868089386574	-0.818149129818577	-0.559752064930556	-0.129322761477624	-0.552127578211805	-0.80970711219618	-0.537513495985243	-0.890452904716435	-0.85848023953993	-0.517150151145834	-0.784845045572917	-0.60930941886574	-0.398346338932292	-0.897538310763889	-0.717468860503472	-0.343141828810764	-0.691451571953125	-0.527389248136574	-0.766082823350694	-1.12059659826389	-0.553962476076389	-1.04779898168403	-0.571909289554398	-0.714456488107639	-0.675312635034722	0.0246473325347225	-1.24606646614584	-1.56174795088735	-0.478991765125868	-0.87103190375868	-0.775779400998264	-0.598424293706597	-0.491767741608796	-0.674197867881944	-0.728439052699652	-1.06611870920139	-0.408105931886574	-0.642420368663195	-0.96458322265625	-0.666486158680555	-0.369573582248264	-0.252070001527777	-0.602929939735243	-0.563922606076389	-0.561033909461806	-0.448509221614583	-0.683770237326389	-0.92255759826389	-0.841543060047743	-0.264600108767361	-1.12035851302084	-0.727397384448206	-0.469000319560185	-0.038571016107253	-0.461375832841435	-0.71895536682581	-0.446761750614872	-0.799701159346065	-0.76772849416956	-0.426398405775463	-0.694093300202546	-0.51855767349537	-0.307594593561921	-0.806786565393518	-0.626717115133101	-0.252390083440393	-0.600699826582755	-0.436637502766204	-0.675331077980324	-1.02984485289352	-0.463210730706018	-0.957047236313655	-0.481157544184027	-0.623704742737269	-0.584560889664351	0.115399077905093	-1.15531472077546	-1.47099620551697	-0.388240019755497	-0.78028015838831	-0.685027655627893	-0.507672548336227	-0.401015996238425	-0.583446122511574	-0.637687307329282	-0.97536696383102	-0.317354186516203	-0.551668623292824	-0.87383147728588	-0.575734413310185	-0.278821836877893	-0.161318256157407	-0.512178194364872	-0.473170860706018	-0.470282164091435	-0.357757476244213	-0.593018491956018	-0.83180585289352	-0.750791314677372	-0.17384836339699	-1.02960676765046	-0.558468555513021	-0.128039252060089	-0.550844068794271	-0.808423602778646	-0.536229986567708	-0.889169395298901	-0.857196730122396	-0.515866641728299	-0.783561536155382	-0.608025909448206	-0.397062829514757	-0.896254801346354	-0.716185351085938	-0.34185831939323	-0.690168062535591	-0.52610573871904	-0.76479931393316	-1.11931308884636	-0.552678966658855	-1.04651547226649	-0.570625780136863	-0.713172978690105	-0.674029125617188	0.025930841952257	-1.2447829567283	-1.56046444146981	-0.477708255708334	-0.869748394341146	-0.77449589158073	-0.597140784289063	-0.490484232191262	-0.67291435846441	-0.727155543282118	-1.06483519978386	-0.40682242246904	-0.64113685924566	-0.963299713238716	-0.665202649263021	-0.368290072830729	-0.250786492110243	-0.601646430317708	-0.562639096658855	-0.559750400044271	-0.447225712197049	-0.682486727908854	-0.921274088846356	-0.840259550630209	-0.263316599349827	-1.1190750036033	0.130357812827932	-0.29244700390625	-0.550026537890625	-0.277832921679687	-0.63077233041088	-0.598799665234375	-0.257469576840278	-0.525164471267361	-0.349628844560185	-0.138665764626736	-0.637857736458334	-0.457788286197916	-0.0834612545052085	-0.43177099764757	-0.267708673831018	-0.506402249045139	-0.860916023958335	-0.294281901770833	-0.78811840737847	-0.312228715248842	-0.454775913802083	-0.415632060729166	0.284327906840278	-0.98638589184028	-1.30206737658179	-0.219311190820313	-0.611351329453125	-0.516098826692708	-0.338743719401042	-0.23208716730324	-0.414517293576389	-0.468758478394097	-0.806438134895835	-0.148425357581018	-0.382739794357639	-0.704902648350695	-0.406805584375	-0.109893007942708	0.00761057277777799	-0.343249365429688	-0.304242031770834	-0.30135333515625	-0.188828647309028	-0.424089663020834	-0.662877023958335	-0.581862485742187	-0.00491953446180549	-0.86067793871528	0.137982299546682	-0.119597234437693	0.152596381773244	-0.200343026957948	-0.168370361781443	0.172959726612654	-0.094735167814429	0.080800458892747	0.291763538826196	-0.207428433005402	-0.0273589827449845	0.346968048947723	-0.00134169419463753	0.162720629621913	-0.075972945592207	-0.430486720505403	0.136147401682098	-0.357689103925538	0.118200588204089	-0.0243466103491515	0.0147972427237655	0.71475721029321	-0.555956588387348	-0.871638073128858	0.211118112632619	-0.180922026000193	-0.0856695232397765	0.0916855840518905	0.198342136149691	0.015912009876543	-0.038329174941165	-0.376008831442903	0.282003945871914	0.047689509095293	-0.274473344897763	0.023623719077932	0.320536295510224	0.43803987623071	0.0871799380232445	0.126187271682098	0.129075968296682	0.241600656143904	0.0063396404320985	-0.232447720505403	-0.151433182289256	0.425509768991126	-0.430248635262348	-0.542402051171875	-0.270208434960937	-0.62314784369213	-0.591175178515625	-0.249845090121528	-0.517539984548611	-0.342004357841435	-0.131041277907986	-0.630233249739584	-0.450163799479167	-0.0758367677864585	-0.42414651092882	-0.260084187112268	-0.498777762326389	-0.853291537239585	-0.286657415052084	-0.78049392065972	-0.304604228530093	-0.447151427083334	-0.408007574010417	0.291952393559028	-0.97876140512153	-1.29444288986304	-0.211686704101563	-0.603726842734375	-0.508474339973959	-0.331119232682291	-0.22446268058449	-0.406892806857639	-0.461133991675347	-0.798813648177085	-0.140800870862269	-0.375115307638889	-0.697278161631945	-0.39918109765625	-0.102268521223958	0.015235059496528	-0.335624878710937	-0.296617545052083	-0.2937288484375	-0.181204160590278	-0.416465176302083	-0.655252537239585	-0.574237999023438	0.0027049522569445	-0.85305345199653	-0.527787968945312	-0.880727377676505	-0.8487547125	-0.507424624105903	-0.775119518532986	-0.59958389182581	-0.388620811892361	-0.887812783723958	-0.707743333463541	-0.333416301770833	-0.681726044913195	-0.517663721096643	-0.756357296310764	-1.11087107122396	-0.544236949036458	-1.0380734546441	-0.562183762514467	-0.704730961067708	-0.665587107994791	0.034372859574653	-1.2363409391059	-1.55202242384741	-0.469266238085937	-0.86130637671875	-0.766053873958333	-0.588698766666667	-0.482042214568865	-0.664472340842014	-0.718713525659722	-1.05639318216146	-0.398380404846643	-0.632694841623264	-0.95485769561632	-0.656760631640625	-0.359848055208333	-0.242344474487847	-0.593204412695312	-0.554197079036459	-0.551308382421875	-0.438783694574653	-0.674044710286458	-0.91283207122396	-0.831817533007812	-0.25487458172743	-1.1106329859809	-0.608533761465567	-0.576561096289062	-0.235231007894965	-0.502925902322048	-0.327390275614872	-0.116427195681424	-0.615619167513021	-0.435549717252604	-0.061222685559896	-0.409532428702257	-0.245470104885706	-0.484163680099826	-0.838677455013022	-0.272043332825521	-0.765879838433157	-0.28999014630353	-0.432537344856771	-0.393393491783854	0.30656647578559	-0.964147322894967	-1.27982880763648	-0.197072621875	-0.589112760507812	-0.493860257747396	-0.316505150455729	-0.209848598357928	-0.392278724631076	-0.446519909448785	-0.784199565950522	-0.126186788635706	-0.360501225412326	-0.682664079405382	-0.384567015429688	-0.0876544389973958	0.0298491417230905	-0.321010796484375	-0.282003462825521	-0.279114766210937	-0.166590078363715	-0.401851094075521	-0.640638455013022	-0.559623916796875	0.017319034483507	-0.838439369769967	-0.929500505020254	-0.588170416626158	-0.855865311053241	-0.680329684346065	-0.469366604412616	-0.968558576244213	-0.788489125983796	-0.414162094291088	-0.762471837433449	-0.598409513616898	-0.837103088831018	-1.19161686374421	-0.624982741556713	-1.11881924716435	-0.642929555034722	-0.785476753587963	-0.746332900515046	-0.0463729329456015	-1.31708673162616	-1.63276821636767	-0.550012030606192	-0.942052169239004	-0.846799666478588	-0.669444559186921	-0.56278800708912	-0.745218133362268	-0.799459318179977	-1.13713897468171	-0.479126197366898	-0.713440634143519	-1.03560348813657	-0.73750642416088	-0.440593847728588	-0.323090267008102	-0.673950205215567	-0.634942871556713	-0.63205417494213	-0.519529487094907	-0.754790502806713	-0.993577863744215	-0.912563325528067	-0.335620374247685	-1.19137877850116	-0.556197751449653	-0.823892645876736	-0.64835701916956	-0.437393939236111	-0.936585911067708	-0.756516460807291	-0.382189429114583	-0.730499172256944	-0.566436848440393	-0.805130423654514	-1.15964419856771	-0.593010076380208	-1.08684658198785	-0.610956889858218	-0.753504088411459	-0.714360235338541	-0.014400267769097	-1.28511406644965	-1.60079555119116	-0.518039365429688	-0.9100795040625	-0.814827001302084	-0.637471894010416	-0.530815341912615	-0.713245468185764	-0.767486653003472	-1.10516630950521	-0.447153532190393	-0.681467968967014	-1.00363082296007	-0.705533758984375	-0.408621182552083	-0.291117601831597	-0.641977540039062	-0.602970206380208	-0.600081509765625	-0.487556821918403	-0.722817837630208	-0.96160519856771	-0.880590660351563	-0.30364770907118	-1.15940611332465	-0.482562557482639	-0.307026930775463	-0.0960638508420141	-0.595255822673612	-0.415186372413194	-0.0408593407204865	-0.389169083862848	-0.225106760046296	-0.463800335260417	-0.818314110173613	-0.251679987986111	-0.745516493593748	-0.26962680146412	-0.412174000017361	-0.373030146944444	0.326929820625	-0.943783978055558	-1.25946546279707	-0.17670927703559	-0.568749415668403	-0.473496912907986	-0.29614180561632	-0.189485253518518	-0.371915379791667	-0.426156564609375	-0.763836221111113	-0.105823443796296	-0.340137880572917	-0.662300734565973	-0.364203670590278	-0.0672910941579863	0.0502124865625	-0.300647451644966	-0.261640117986112	-0.258751421371528	-0.146226733524306	-0.381487749236112	-0.620275110173613	-0.539260571957465	0.0376823793229165	-0.818076024930558	-0.574721825202546	-0.363758745269097	-0.862950717100694	-0.682881266840278	-0.30855423514757	-0.656863978289931	-0.49280165447338	-0.7314952296875	-1.0860090046007	-0.519374882413195	-1.01321138802083	-0.537321695891203	-0.679868894444445	-0.640725041371528	0.059234926197917	-1.21147887248264	-1.52716035722415	-0.444404171462674	-0.836444310095486	-0.74119180733507	-0.563836700043403	-0.457180147945602	-0.63961027421875	-0.693851459036458	-1.0315311155382	-0.37351833822338	-0.607832775	-0.929995628993056	-0.631898565017361	-0.334985988585069	-0.217482407864583	-0.568342346072048	-0.529335012413195	-0.526446315798611	-0.413921627951389	-0.649182643663194	-0.887970004600696	-0.806955466384549	-0.230012515104167	-1.08577091935764	-0.188223118561921	-0.687415090393519	-0.507345640133101	-0.133018608440394	-0.481328351582755	-0.317266027766203	-0.555959602980324	-0.91047337789352	-0.343839255706018	-0.837675761313655	-0.361786069184028	-0.504333267737268	-0.465189414664351	0.234770552905093	-1.03594324577546	-1.35162473051698	-0.268868544755497	-0.66090868338831	-0.565656180627893	-0.388301073336227	-0.281644521238426	-0.464074647511574	-0.518315832329282	-0.85599548883102	-0.197982711516204	-0.432297148292824	-0.75446000228588	-0.456362938310185	-0.159450361877893	-0.041946781157407	-0.392806719364873	-0.353799385706019	-0.350910689091435	-0.238386001244213	-0.473647016956019	-0.71243437789352	-0.631419839677372	-0.0544768883969905	-0.910235292650465	-0.47645201046007	-0.296382560199653	0.0779444714930554	-0.270365271649306	-0.106302947832755	-0.344996523046875	-0.699510297960071	-0.13287617577257	-0.626712681380206	-0.150822989250579	-0.29337018780382	-0.254226334730903	0.445733632838542	-0.824980165842016	-1.14066165058353	-0.0579054648220486	-0.449945603454861	-0.354693100694445	-0.177337993402778	-0.0706814413049766	-0.253111567578125	-0.307352752395833	-0.645032408897571	0.0129803684172454	-0.221334068359375	-0.543496922352431	-0.245399858376736	0.0515127180555556	0.169016298776042	-0.181843639431424	-0.14283630577257	-0.139947609157986	-0.0274229213107639	-0.26268393702257	-0.501471297960071	-0.420456759743924	0.156486191536458	-0.699272212717016	-0.79557453203125	-0.421247500338542	-0.769557243480903	-0.605494919664352	-0.844188494878473	-1.19870226979167	-0.632068147604167	-1.1259046532118	-0.650014961082176	-0.792562159635417	-0.7534183065625	-0.0534583389930555	-1.32417213767361	-1.63985362241512	-0.557097436653646	-0.949137575286459	-0.853885072526042	-0.676529965234375	-0.569873413136574	-0.752303539409722	-0.80654472422743	-1.14422438072917	-0.486211603414352	-0.720526040190973	-1.04268889418403	-0.744591830208334	-0.447679253776042	-0.330175673055556	-0.681035611263021	-0.642028277604167	-0.639139580989583	-0.526614893142361	-0.761875908854167	-1.00066326979167	-0.919648731575521	-0.342705780295139	-1.19846418454861	-0.241178050078125	-0.589487793220486	-0.425425469403935	-0.664119044618055	-1.01863281953125	-0.45199869734375	-0.945835202951386	-0.469945510821759	-0.612492709375	-0.573348856302083	0.126611111267362	-1.1441026874132	-1.45978417215471	-0.377027986393229	-0.769068125026041	-0.673815622265625	-0.496460514973958	-0.389803962876157	-0.572234089149305	-0.626475273967013	-0.964154930468751	-0.306142153153935	-0.540456589930555	-0.862619443923611	-0.564522379947916	-0.267609803515625	-0.150106222795138	-0.500966161002604	-0.46195882734375	-0.459070130729166	-0.346545442881944	-0.58180645859375	-0.820593819531251	-0.739579281315104	-0.162636330034722	-1.0183947342882	-0.215160761527778	-0.051098437711227	-0.289792012925348	-0.644305787838544	-0.077671665651042	-0.571508171258678	-0.095618479129051	-0.238165677682292	-0.199021824609375	0.500938142960069	-0.769775655720488	-1.085457140462	-0.00270095470052101	-0.394741093333334	-0.299488590572917	-0.12213348328125	-0.015476931183449	-0.197907057456597	-0.252148242274305	-0.589827898776043	0.068184878538773	-0.166129558237848	-0.488292412230903	-0.190195348255209	0.106717228177083	0.22422080889757	-0.126639129309896	-0.087631795651042	-0.0847430990364585	0.0277815888107637	-0.207479426901042	-0.446266787838543	-0.365252249622396	0.211690701657986	-0.644067702595489	-0.399408180853588	-0.638101756067708	-0.992615530980905	-0.425981408793403	-0.91981791440104	-0.443928222271412	-0.586475420824653	-0.547331567751736	0.152628399817708	-1.11808539886285	-1.43376688360436	-0.351010697842882	-0.743050836475694	-0.647798333715278	-0.470443226423611	-0.36378667432581	-0.546216800598958	-0.600457985416667	-0.938137641918404	-0.280124864603588	-0.514439301380209	-0.836602155373265	-0.53850509139757	-0.241592514965278	-0.124088934244792	-0.474948872452257	-0.435941538793403	-0.43305284217882	-0.320528154331597	-0.555789170043403	-0.794576530980905	-0.713561992764757	-0.136619041484375	-0.99237744573785	-0.474039432251158	-0.828553207164354	-0.261919084976852	-0.755755590584488	-0.279865898454861	-0.422413097008102	-0.383269243935185	0.31669072363426	-0.954023075046298	-1.26970455978781	-0.186948374026331	-0.578988512659144	-0.483736009898727	-0.30638090260706	-0.199724350509259	-0.382154476782407	-0.436395661600116	-0.774075318101853	-0.116062540787037	-0.350376977563657	-0.672539831556713	-0.374442767581019	-0.0775301911487268	0.0399733895717595	-0.310886548635706	-0.271879214976852	-0.268990518362269	-0.156465830515046	-0.391726846226852	-0.630514207164353	-0.549499668948206	0.027443282332176	-0.828315121921299	-1.06724678237847	-0.500612660190973	-0.994449165798609	-0.518559473668981	-0.661106672222223	-0.621962819149306	0.077997148420139	-1.19271665026042	-1.50839813500193	-0.425641949240452	-0.817682087873264	-0.722429585112847	-0.54507447782118	-0.43841792572338	-0.620848051996528	-0.675089236814236	-1.01276889331597	-0.354756116001157	-0.589070552777778	-0.911233406770834	-0.613136342795139	-0.316223766362847	-0.198720185642361	-0.549580123849827	-0.510572790190972	-0.507684093576389	-0.395159405729167	-0.630420421440973	-0.869207782378474	-0.788193244162327	-0.211250292881944	-1.06700869713542	-0.855126435104169	-1.34896294071181	-0.873073248582177	-1.01562044713542	-0.976476594062502	-0.276516626493057	-1.54723042517361	-1.86291190991513	-0.780155724153648	-1.17219586278646	-1.07694336002604	-0.899588252734377	-0.792931700636575	-0.975361826909724	-1.02960301172743	-1.36728266822917	-0.709269890914354	-0.943584327690974	-1.26574718168403	-0.967650117708335	-0.670737541276043	-0.553233960555557	-0.904093898763022	-0.865086565104169	-0.862197868489585	-0.749673180642363	-0.984934196354168	-1.22372155729167	-1.14270701907552	-0.56576406779514	-1.42152247204862	-0.782328818524303	-0.306439126394676	-0.448986324947917	-0.409842471875	0.290117495694445	-0.980596302986113	-1.29627778772762	-0.213521601966146	-0.605561740598959	-0.510309237838542	-0.332954130546875	-0.226297578449074	-0.408727704722222	-0.46296888953993	-0.800648546041668	-0.142635768726852	-0.376950205503472	-0.699113059496528	-0.401015995520834	-0.104103419088542	0.0134001616319445	-0.337459776575521	-0.298452442916667	-0.295563746302083	-0.183039058454861	-0.418300074166667	-0.657087435104168	-0.576072896888021	0.000870054392361014	-0.854888349861114	-0.800275632002312	-0.942822830555553	-0.903678977482636	-0.203719009913192	-1.47443280859375	-1.79011429333526	-0.707358107573782	-1.0993982462066	-1.00414574344618	-0.826790636154511	-0.72013408405671	-0.902564210329859	-0.956805395147567	-1.2944850516493	-0.636472274334488	-0.870786711111109	-1.19294956510416	-0.89485250112847	-0.597939924696178	-0.480436343975692	-0.831296282183158	-0.792288948524303	-0.78940025190972	-0.676875564062498	-0.912136579774304	-1.1509239407118	-1.06990940249566	-0.492966451215275	-1.34872485546875	-0.466933138425926	-0.427789285353009	0.272170682216435	-0.998543116464122	-1.31422460120563	-0.231468415444155	-0.623508554076967	-0.528256051316551	-0.350900944024884	-0.244244391927083	-0.426674518200232	-0.48091570301794	-0.818595359519677	-0.160582582204861	-0.394897018981481	-0.717059872974537	-0.418962808998843	-0.122050232566551	-0.00454665184606451	-0.35540659005353	-0.316399256394676	-0.313510559780092	-0.20098587193287	-0.436246887644676	-0.675034248582177	-0.59401971036603	-0.017076759085648	-0.872835163339122	-0.57033648390625	0.129623483663194	-1.14109031501736	-1.45677179975887	-0.374015613997396	-0.766055752630209	-0.670803249869792	-0.493448142578125	-0.386791590480324	-0.569221716753473	-0.62346290157118	-0.961142558072918	-0.303129780758102	-0.537444217534722	-0.859607071527778	-0.561510007552084	-0.264597431119792	-0.147093850399306	-0.497953788606771	-0.458946454947917	-0.456057758333334	-0.343533070486111	-0.578794086197917	-0.817581447135418	-0.736566908919271	-0.159623957638889	-1.01538236189236	0.168767336736111	-1.10194646194445	-1.41762794668596	-0.334871760924479	-0.726911899557292	-0.631659396796875	-0.454304289505208	-0.347647737407407	-0.530077863680555	-0.584319048498263	-0.921998705000001	-0.263985927685185	-0.498300364461805	-0.820463218454861	-0.522366154479166	-0.225453578046875	-0.107949997326389	-0.458809935533854	-0.419802601875	-0.416913905260416	-0.304389217413194	-0.539650233125	-0.778437594062501	-0.697423055846354	-0.120480104565972	-0.976238508819447	-0.401986494375002	-0.717667979116512	0.365088206644965	-0.026951931987847	0.0683005707725695	0.245655678064236	0.352312230162037	0.169882103888889	0.115640919071181	-0.222038737430557	0.43597403988426	0.201659603107639	-0.120503250885417	0.177593813090278	0.47450638952257	0.592009970243056	0.24115003203559	0.280157365694444	0.283046062309028	0.39557075015625	0.160309734444445	-0.078477626493057	0.00253691172309051	0.579479863003473	-0.276278541250002	-1.98838177779707	-0.905625592035592	-1.2976657306684	-1.20241322790799	-1.02505812061632	-0.91840156851852	-1.10083169479167	-1.15507287960938	-1.49275253611111	-0.834739758796298	-1.06905419557292	-1.39121704956598	-1.09311998559028	-0.796207409157988	-0.678703828437502	-1.02956376664497	-0.990556432986113	-0.98766773637153	-0.875143048524308	-1.11040406423611	-1.34919142517361	-1.26817688695747	-0.691233935677085	-1.54699233993056	-1.2213070767771	-1.61334721540991	-1.5180947126495	-1.34073960535783	-1.23408305326003	-1.41651317953318	-1.47075436435089	-1.80843402085263	-1.15042124353781	-1.38473568031443	-1.70689853430748	-1.40880147033179	-1.1118888938995	-0.994385313179012	-1.34524525138648	-1.30623791772762	-1.30334922111304	-1.19082453326582	-1.42608554897762	-1.66487290991512	-1.58385837169898	-1.0069154204186	-1.86267382467207	-0.530591029648438	-0.435338526888021	-0.257983419596354	-0.151326867498553	-0.333756993771701	-0.38799817858941	-0.725677835091147	-0.067665057776331	-0.301979494552951	-0.624142348546007	-0.326045284570313	-0.0291327081380209	0.0883708725824655	-0.262489065625	-0.223481731966146	-0.220593035351562	-0.10806834750434	-0.343329363216146	-0.582116724153647	-0.5011021859375	0.075840765342882	-0.779917638910593	-0.827378665520834	-0.650023558229166	-0.543367006131366	-0.725797132404514	-0.780038317222222	-1.11771797372396	-0.459705196409143	-0.694019633185764	-1.01618248717882	-0.718085423203125	-0.421172846770833	-0.303669266050347	-0.654529204257813	-0.615521870598958	-0.612633173984375	-0.500108486137153	-0.735369501848959	-0.97415686278646	-0.893142324570313	-0.31619937328993	-1.17195777754341	-0.55477105546875	-0.448114503370949	-0.630544629644098	-0.684785814461806	-1.02246547096354	-0.364452693648727	-0.598767130425347	-0.920929984418403	-0.622832920442709	-0.325920344010417	-0.20841676328993	-0.559276701497396	-0.520269367838542	-0.517380671223958	-0.404855983376736	-0.640116999088542	-0.878904360026043	-0.797889821809896	-0.220946870529514	-1.07670527478299	-0.270759396079282	-0.45318952235243	-0.507430707170138	-0.845110363671876	-0.18709758635706	-0.421412023133681	-0.743574877126737	-0.445477813151042	-0.14856523671875	-0.0310616559982635	-0.381921594205729	-0.342914260546875	-0.340025563932291	-0.227500876085069	-0.462761891796875	-0.701549252734377	-0.620534714518229	-0.043591763237847	-0.899350167491322	-0.34653297025463	-0.400774155072337	-0.738453811574076	-0.080441034259259	-0.31475547103588	-0.636918325028935	-0.33882126105324	-0.0419086846209488	0.0755948960995375	-0.275265042107928	-0.236257708449074	-0.23336901183449	-0.120844323987268	-0.356105339699074	-0.594892700636575	-0.513878162420428	0.063064788859954	-0.79269361539352	-0.583204281345486	-0.920883937847224	-0.262871160532407	-0.497185597309028	-0.819348451302084	-0.521251387326389	-0.224338810894097	-0.106835230173611	-0.457695168381076	-0.418687834722222	-0.415799138107639	-0.303274450260417	-0.538535465972222	-0.777322826909724	-0.696308288693577	-0.119365337413194	-0.975123741666669	-0.975125122664932	-0.317112345350115	-0.551426782126736	-0.873589636119792	-0.575492572144097	-0.278579995711805	-0.161076414991319	-0.511936353198784	-0.47292901953993	-0.470040322925347	-0.357515635078125	-0.59277665078993	-0.831564011727432	-0.750549473511285	-0.173606522230902	-1.02936492648438	-0.654792001851853	-0.889106438628474	-1.21126929262153	-0.913172228645835	-0.616259652213543	-0.498756071493057	-0.849616009700523	-0.810608676041668	-0.807719979427085	-0.695195291579863	-0.930456307291669	-1.16924366822917	-1.08822913001302	-0.51128617873264	-1.36704458298611	-0.231093661313657	-0.553256515306713	-0.255159451331018	0.0417531251012732	0.15925670582176	-0.191603232385706	-0.152595898726852	-0.149707202112268	-0.0371825142650463	-0.272443529976852	-0.511230890914353	-0.430216352698206	0.146726598582176	-0.709031805671299	-0.787570952083334	-0.489473888107639	-0.192561311675347	-0.075057730954861	-0.425917669162327	-0.386910335503473	-0.384021638888889	-0.271496951041667	-0.506757966753473	-0.745545327690974	-0.664530789474826	-0.0875878381944445	-0.943346242447919	-0.811636742100695	-0.514724165668403	-0.397220584947917	-0.748080523155382	-0.709073189496529	-0.706184492881945	-0.593659805034723	-0.828920820746528	-1.06770818168403	-0.986693643467882	-0.4097506921875	-1.26550909644097	-0.216627101692708	-0.099123520972222	-0.449983459179688	-0.410976125520834	-0.40808742890625	-0.295562741059028	-0.530823756770833	-0.769611117708335	-0.688596579492188	-0.111653628211805	-0.96741203246528	0.19778905546007	-0.153070882747396	-0.114063549088542	-0.111174852473958	0.00134983537326385	-0.233911180338542	-0.472698541276043	-0.391684003059896	0.185258948220486	-0.670499456032988	-0.0355673020269095	0.00344003163194448	0.006328728246528	0.11885341609375	-0.116407599618055	-0.355194960555557	-0.27418042233941	0.302762528940972	-0.552995875312502	-0.347419906575521	-0.344531209960938	-0.232006522113715	-0.467267537825521	-0.706054898763022	-0.625040360546875	-0.048097409266493	-0.903855813519967	-0.305523876302083	-0.192999188454861	-0.428260204166667	-0.667047565104169	-0.586033026888021	-0.009090075607639	-0.864848479861114	-0.190110491840278	-0.425371507552083	-0.664158868489585	-0.583144330273437	-0.00620137899305548	-0.86195978324653	-0.312846819704861	-0.551634180642363	-0.470619642426215	0.106323308854167	-0.749435095399308	-0.786895196354168	-0.705880658138021	-0.128937706857639	-0.984696111111113	-0.944668019075522	-0.36772506779514	-1.22348347204861	-0.286710529578993	-1.14246893383247	-0.565525982552086
POLR2K	0.30434098431713	0.33495118275463	-0.015698963136574	0.876241196296296	0.169596002962963	-0.321025953052663	-0.113970657696759	0.631110353240741	0.271911857103588	0.136329633752894	-0.282251482219328	0.436312134027778	0.058803322897859	0.47169069293017	-0.121683856655093	0.151596851261574	-0.052565989320023	0.193458137528935	0.331347649357639	0.631615810792824	-0.0688018598755785	0.0800302995949075	0.18280239447338	0.157570117034144	0.147183291478588	0.355687215133102	-0.171575213000578	0.52967978869213	0.00426574768518551	0.524768829369213	0.08576204681713	0.161446859759838	0.346791365627893	0.193253961582755	0.218655055237269	0.106222311400463	0.324168618778936	0.312558092884838	0.0610169513310185	0.0252380773726855	-0.342688832523149	0.020337644351852	0.400933214207176	0.297864016461227	0.209110623206019	-0.28113034224537	-0.056428285604745	-0.132937705873843	0.245820734968172	0.12651656322338	0.206232568113426	-0.0344408165509255	0.402318899305556	0.421662024421297	-0.0123543439814815	0.484647453587963	0.342563161574075	-0.11743106802662	0.203051063509838	0.170470120630787	-0.192500610387731	0.115464867563658	-0.593187032175924	0.238924627893519	0.334759073292825	0.55173603323206	-0.280945604571759	0.38517789056713	0.189718276996528	0.39627539525463	0.122700982763311	-0.246152539467592	0.183695628781829	-0.075593251099537	0.184295483015047	0.12904767722801	0.215834359707755	0.302720136990741	-0.387857281481483	-0.0350019875752315	-0.24586264458912	0.206882288101852	0.184993827112269	-0.252010262123842	0.378938892390047	-0.212703168721064	0.38585091634838	0.261971041608796	0.51978066729239	0.0406461648726855	-0.132708434251736	0.24976927025463	0.178217225810185	0.414852407667824	0.0890973114699075	0.56292075745081	0.241114438284144	0.0378342721122685	-0.432362954600694	0.0900625478587965	0.019473482633102	-0.229340705865162	-0.0102763594521605	0.247020754759838	0.0808024153587965	-0.0153961240162035	0.0579485606481485	-0.17954555630787	0.399351818015046	-0.081364497540509	0.057846081756366	0.383969766869213	-0.439113719589118	0.099880082494213	0.55054153275463	0.195982150515046	0.272397545572917	0.0173549157841435	0.33119143041088	-0.099039189380787	0.134894408188658	-0.171709202430555	-0.223567976099537	0.329764440623553	0.43504786899595	-0.621631605092594	-0.672781740624999	0.247522392650463	0.233111273943866	0.18996616869213	0.531028184434317	0.462156392795139	0.330187885972222	0.235037425289352	-0.311249121846065	0.480654351736111	-0.335854192427663	0.171734124594908	0.165905564872685	-0.382538736776619	0.35265647728588	0.129869777051505	0.103635569299769	0.30113317181713	0.422239307146991	0.147657991009838	-0.102924395587384	0.213050616218172	0.256246672193287	0.103248592303241	0.274334836979167	-0.076315308912037	0.815624850520833	0.1089796571875	-0.381642298828126	-0.174587003472222	0.570494007465278	0.211295511328125	0.0757132879774307	-0.342867827994791	0.375695788252315	-0.001813022877604	0.411074347154707	-0.182300202430556	0.0909805054861113	-0.113182335095486	0.132841791753472	0.270731303582176	0.570999465017362	-0.129418205651042	0.0194139538194445	0.122186048697917	0.0969537712586807	0.0865669457031251	0.295070869357639	-0.232191558776041	0.469063442916667	-0.0563505980902775	0.46415248359375	0.025145701041667	0.100830513984375	0.28617501985243	0.132637615807292	0.158038709461806	0.045605965625	0.263552273003473	0.251941747109375	0.000400605555555503	-0.0353782684027775	-0.403305178298612	-0.040278701423611	0.340316868431713	0.237247670685764	0.148494277430556	-0.341746688020833	-0.117044631380208	-0.193554051649306	0.185204389192708	0.065900217447917	0.145616222337963	-0.0950571623263885	0.341702553530092	0.361045678645833	-0.0729706897569445	0.4240311078125	0.281946815798612	-0.178047413802083	0.142434717734375	0.109853774855324	-0.253116956163194	0.0548485217881945	-0.653803377951387	0.178308282118055	0.274142727517362	0.491119687456598	-0.341561950347222	0.324561544791667	0.129101931221065	0.335659049479167	0.0620846369878475	-0.306768885243055	0.123079283006366	-0.136209596875	0.123679137239584	0.0684313314525465	0.155218013932292	0.242103791215278	-0.448473627256946	-0.0956183333506945	-0.306478990364583	0.146265942326389	0.124377481336806	-0.312626607899305	0.318322546614583	-0.273319514496527	0.325234570572917	0.201354695833333	0.459164321516927	-0.0199701809027775	-0.193324780027199	0.189152924479167	0.117600880034722	0.354236061892362	0.0284809656944445	0.502304411675347	0.18049809250868	-0.0227820736631945	-0.492979300376157	0.0294462020833335	-0.041142863142361	-0.289957051640625	-0.0708927052276235	0.186404408984375	0.0201860695833335	-0.0760124697916665	-0.0026677851273145	-0.240161902083333	0.338735472239584	-0.141980843315972	-0.002770264019097	0.32335342109375	-0.499730065364581	0.03926373671875	0.489925186979167	0.135365804739584	0.211781199797454	-0.0432614299913195	0.270575084635417	-0.15965553515625	0.0742780624131946	-0.232325548206018	-0.284184321875	0.26914809484809	0.374431523220487	-0.682247950868057	-0.733398086400462	0.186906046875	0.172494928168403	0.129349822916667	0.470411838658854	0.401540047019676	0.26957154019676	0.174421079513889	-0.371865467621528	0.420038005960648	-0.396470538203126	0.111117778819445	0.105289219097222	-0.443155082552082	0.292040131510417	0.069253431276042	0.0430192235243055	0.240516826041667	0.361622961371528	0.0870416452343752	-0.163540741362847	0.152434270442709	0.195630326417824	0.042632246527778	-0.045705110474537	0.846235048958333	0.139589855625	-0.351032100390626	-0.143976805034722	0.601104205902778	0.241905709765625	0.106323486414931	-0.312257629557292	0.406305986689815	0.028797175559896	0.441684545592207	-0.151690003993056	0.121590703923611	-0.082572136657986	0.163451990190972	0.301341502019676	0.601609663454862	-0.0988080072135415	0.0500241522569445	0.152796247135417	0.127563969696181	0.117177144140625	0.325681067795139	-0.201581360338541	0.499673641354167	-0.0257403996527775	0.49476268203125	0.055755899479167	0.131440712421875	0.31678521828993	0.163247814244792	0.188648907899306	0.0762161640625	0.294162471440973	0.282551945546875	0.0310108039930555	-0.00476806996527748	-0.372694979861112	-0.00966850298611099	0.370927066869213	0.267857869123264	0.179104475868056	-0.311136489583333	-0.086434432942708	-0.162943853211806	0.215814587630208	0.096510415885417	0.176226420775463	-0.0644469638888885	0.372312751967593	0.391655877083333	-0.0423604913194445	0.45464130625	0.312557014236111	-0.147437215364583	0.173044916171875	0.140463973292824	-0.222506757725694	0.0854587202256945	-0.623193179513887	0.208918480555556	0.304752925954861	0.521729885894098	-0.310951751909722	0.355171743229167	0.159712129658565	0.366269247916667	0.0926948354253475	-0.276158686805555	0.153689481443866	-0.1055993984375	0.154289335677084	0.0990415298900465	0.185828212369792	0.272713989652778	-0.417863428819446	-0.0650081349131945	-0.275868791927083	0.176876140763889	0.154987679774306	-0.282016409461806	0.348932745052083	-0.242709316059027	0.355844769010417	0.231964894270833	0.489774519954427	0.0106400175347225	-0.162714581589699	0.219763122916667	0.148211078472222	0.384846260329861	0.0590911641319445	0.532914610112847	0.21110829094618	0.0078281247743055	-0.462369101938657	0.0600564005208335	-0.010532664704861	-0.259346853203125	-0.0402825067901235	0.217014607421875	0.0507962680208335	-0.0454022713541665	0.0279424133101855	-0.209551703645833	0.369345670677084	-0.111370644878472	0.027839934418403	0.35396361953125	-0.469119866927082	0.06987393515625	0.520535385416667	0.165976003177083	0.242391398234954	-0.0126512315538195	0.301185283072917	-0.12904533671875	0.104888260850695	-0.201715349768518	-0.2535741234375	0.29975829328559	0.405041721657986	-0.651637752430557	-0.702787887962962	0.2175162453125	0.203105126605903	0.159960021354167	0.501022037096355	0.432150245457176	0.30018173863426	0.205031277951389	-0.341255269184027	0.450648204398148	-0.365860339765626	0.141727977256945	0.135899417534722	-0.412544884114582	0.322650329947917	0.099863629713542	0.0736294219618055	0.271127024479167	0.392233159809028	0.117651843671875	-0.132930542925347	0.183044468880209	0.226240524855324	0.073242444965278	0.49558490306713	-0.211060290266204	-0.70168224628183	-0.494626950925926	0.250454060011574	-0.108744436125579	-0.244326659476273	-0.662907775448496	0.055655840798611	-0.321852970331308	0.091034399701003	-0.502340149884259	-0.229059441967593	-0.43322228254919	-0.187198155700232	-0.049308643871528	0.250959517563658	-0.449458153104746	-0.300625993634259	-0.197853898755787	-0.223086176195023	-0.233473001750579	-0.024969078096065	-0.552231506229745	0.149023495462963	-0.376390545543981	0.144112536140046	-0.294894246412037	-0.219209433469329	-0.0338649276012735	-0.187402331646412	-0.162001237991898	-0.274433981828704	-0.0564876744502315	-0.068098200344329	-0.319639341898148	-0.355418215856481	-0.723345125752316	-0.360318648877315	0.020276920978009	-0.08279227676794	-0.171545670023148	-0.661786635474537	-0.437084578833912	-0.51359399910301	-0.134835558260995	-0.254139730005787	-0.174423725115741	-0.415097109780093	0.0216626060763885	0.0410057311921295	-0.393010637210648	0.103991160358796	-0.0380931316550925	-0.498087361255787	-0.177605229719329	-0.21018617259838	-0.573156903616898	-0.265191425665509	-0.97384332540509	-0.141731665335648	-0.0458972199363425	0.171079740002893	-0.661601897800926	0.00452159733796301	-0.190938016232639	0.015619102025463	-0.257955310465857	-0.62680883269676	-0.196960664447338	-0.456249544328704	-0.19636081021412	-0.251608616001157	-0.164821933521412	-0.077936156238426	-0.76851357471065	-0.415658280804398	-0.626518937818287	-0.173774005127315	-0.195662466116898	-0.63266655535301	-0.0017174008391205	-0.593359461950231	0.00519462311921301	-0.11868525162037	0.139124374063223	-0.340010128356481	-0.513364727480903	-0.130887022974537	-0.202439067418982	0.0341961144386575	-0.29155898175926	0.182264464221643	-0.139541854945023	-0.342822021116899	-0.813019247829861	-0.29059374537037	-0.361182810596065	-0.609996999094329	-0.390932652681327	-0.133635538469329	-0.29985387787037	-0.39605241724537	-0.322707732581018	-0.560201849537037	0.0186955247858795	-0.462020790769676	-0.322810211472801	0.003313473640046	-0.819770012818285	-0.280776210734954	0.169885239525463	-0.18467414271412	-0.10825874765625	-0.363301377445023	-0.049464862818287	-0.479695482609954	-0.245761885040509	-0.552365495659722	-0.604224269328704	-0.0508918526056135	0.0543915757667825	-1.00228789832176	-1.05343803385417	-0.133133900578704	-0.147545019285301	-0.190690124537037	0.15037189120515	0.081500099565972	-0.0504684072569445	-0.145618867939815	-0.691905415075232	0.0999980585069445	-0.71651048565683	-0.208922168634259	-0.214750728356482	-0.763195030005785	-0.027999815943287	-0.250786516177662	-0.277020723929398	-0.079523121412037	0.041583013917824	-0.232998302219329	-0.483580688816551	-0.167605677010995	-0.12440962103588	-0.277407700925926	0.680879869166667	0.19025791315104	0.397313208506944	1.14239421944444	0.783195723307291	0.647613499956597	0.229032383984375	0.947596000231481	0.570087189101562	0.982974559133873	0.389600009548611	0.662880717465278	0.45871787688368	0.704742003732639	0.842631515561342	1.14289967699653	0.442482006328125	0.591314165798611	0.694086260677083	0.668853983237847	0.658467157682292	0.866971081336805	0.339708653203125	1.04096365489583	0.515549613888889	1.03605269557292	0.597045913020833	0.672730725963542	0.858075231831597	0.704537827786458	0.729938921440972	0.617506177604166	0.835452484982639	0.823841959088542	0.572300817534722	0.536521943576389	0.168595033680555	0.531621510555556	0.91221708041088	0.80914788266493	0.720394489409722	0.230153523958333	0.454855580598958	0.378346160329861	0.757104601171875	0.637800429427083	0.71751643431713	0.476843049652778	0.913602765509259	0.932945890625	0.498929522222222	0.995931319791666	0.853847027777778	0.393852798177083	0.714334929713542	0.681753986834491	0.318783255815972	0.626748733767361	-0.08190316597222	0.750208494097222	0.846042939496528	1.06301989943576	0.230338261631944	0.896461756770834	0.701002143200231	0.907559261458333	0.633984848967014	0.265131326736111	0.694979494985532	0.435690615104166	0.69557934921875	0.640331543431713	0.727118225911458	0.814004003194444	0.12342658472222	0.476281878628472	0.265421221614583	0.718166154305556	0.696277693315972	0.259273604079861	0.89022275859375	0.298580697482639	0.897134782552083	0.7732549078125	1.03106453349609	0.551930031076389	0.378575431951967	0.761053136458334	0.689501092013889	0.926136273871528	0.600381177673611	1.07420462365451	0.752398304487847	0.549118138315972	0.07892091160301	0.6013464140625	0.530757348836805	0.281943160338541	0.501007506751543	0.758304620963541	0.5920862815625	0.4958877421875	0.569232426851852	0.331738309895833	0.91063568421875	0.429919368663194	0.56912994796007	0.895253633072916	0.072170146614585	0.611163948697916	1.06182539895833	0.70726601671875	0.78368141177662	0.528638781987847	0.842475296614583	0.412244676822916	0.646178274392361	0.339574663773148	0.287715890104166	0.841048306827257	0.946331735199653	-0.11034773888889	-0.161497874421295	0.758806258854167	0.74439514014757	0.701250034895833	1.04231205063802	0.973440258998842	0.841471752175926	0.746321291493055	0.200034744357639	0.991938217939815	0.17542967377604	0.683017990798611	0.677189431076389	0.128745129427085	0.863940343489583	0.641153643255209	0.614919435503472	0.812417038020834	0.933523173350694	0.658941857213542	0.40835947061632	0.724334482421875	0.76753053839699	0.614532458506944	-0.516387280182293	-0.309331984826389	0.435749026111111	0.0765505299739581	-0.0590316933767362	-0.477612809348958	0.240950806898148	-0.136558004231771	0.27632936580054	-0.317045183784722	-0.0437644758680556	-0.247927316449653	-0.0019031896006945	0.135986322228009	0.436254483663195	-0.264163187005208	-0.115331027534722	-0.01255893265625	-0.0377912100954862	-0.0481780356510417	0.160325888003472	-0.366936540130208	0.3343184615625	-0.191095579444444	0.329407502239583	-0.1095992803125	-0.0339144673697917	0.151430038498264	-0.002107365546875	0.0232937281076389	-0.0891390157291669	0.128807291649306	0.117196765755208	-0.134344375798611	-0.170123249756944	-0.538050159652778	-0.175023682777778	0.205571887077546	0.102502689331597	0.0137492960763889	-0.476491669375	-0.251789612734375	-0.328299033003472	0.0504594078385416	-0.0688447639062499	0.0108712409837963	-0.229802143680555	0.206957572175926	0.226300697291667	-0.207715671111111	0.289286126458333	0.147201834444445	-0.31279239515625	0.0076897363802083	-0.0248912064988426	-0.387861937517361	-0.0798964595659724	-0.788548359305553	0.0435633007638887	0.139397746163195	0.356374706102431	-0.476306931701389	0.1898165634375	-0.0056430501331019	0.200914068125	-0.0726603443663194	-0.441513866597222	-0.011665698347801	-0.270954578229167	-0.0110658441145833	-0.0663136499016204	0.020473032578125	0.107358809861111	-0.583218608611113	-0.230363314704861	-0.44122397171875	0.0115209609722223	-0.0103675000173611	-0.447371589253472	0.183577565260417	-0.408064495850694	0.19048958921875	0.0666097144791666	0.32441934016276	-0.154715162256944	-0.328069761381366	0.0544079431250002	-0.0171441013194445	0.219491080538195	-0.106264015659722	0.367559430321181	0.0457531111545137	-0.157527055017361	-0.627724281730323	-0.105298779270833	-0.175887844496528	-0.424702032994792	-0.20563768658179	0.0516594276302082	-0.114558911770833	-0.210757451145833	-0.137412766481481	-0.3749068834375	0.203990490885417	-0.276725824670139	-0.137515245373264	0.188608439739583	-0.634475046718748	-0.0954812446354169	0.355180205625	0.00062082338541665	0.0770362184432871	-0.178006411345486	0.13583010328125	-0.294400516510417	-0.0604669189409723	-0.367070529560185	-0.418929303229167	0.134403113493924	0.23968654186632	-0.816992932222223	-0.868143067754628	0.0521610655208332	0.0377499468142362	-0.00539515843750005	0.335666857304688	0.266795065665509	0.134826558842593	0.0396760981597222	-0.506610448975694	0.285293024606482	-0.531215519557293	-0.0236272025347223	-0.0294557622569445	-0.577900063906248	0.15729515015625	-0.0654915500781248	-0.0917257578298613	0.1057718446875	0.226877980017361	-0.0477033361197917	-0.298285722717014	0.0176892890885417	0.0608853450636571	-0.0921127348263888	-0.799953940842016	-0.0548729299045155	-0.414071426041668	-0.549653649392363	-0.968234765364585	-0.249671149117478	-0.627179960247398	-0.214292590215086	-0.807667139800349	-0.534386431883682	-0.73854927246528	-0.492525145616321	-0.354635633787617	-0.0543674723524319	-0.754785143020835	-0.605952983550349	-0.503180888671877	-0.528413166111113	-0.538799991666668	-0.330296068012154	-0.857558496145835	-0.156303494453126	-0.681717535460071	-0.161214453776043	-0.600221236328127	-0.524536423385418	-0.339191917517363	-0.492729321562502	-0.467328227907988	-0.579760971744793	-0.361814664366321	-0.373425190260418	-0.624966331814238	-0.660745205772571	-1.0286721156684	-0.665645638793404	-0.28505006893808	-0.388119266684029	-0.476872659939238	-0.967113625390627	-0.742411568750001	-0.818920989019099	-0.440162548177085	-0.559466719921876	-0.47975071503183	-0.720424099696182	-0.283664383839701	-0.26432125872396	-0.698337627126738	-0.201335829557293	-0.343420121571182	-0.803414351171877	-0.482932219635418	-0.515513162514469	-0.878483893532988	-0.570518415581599	-1.27917031532118	-0.447058655251738	-0.351224209852432	-0.134247249913196	-0.966928887717015	-0.300805392578126	-0.496265006148729	-0.289707887890626	-0.563282300381946	-0.932135822612849	-0.502287654363428	-0.761576534244794	-0.50168780013021	-0.556935605917247	-0.470148923437502	-0.383263146154515	-1.07384056462674	-0.720985270720488	-0.931845927734376	-0.479100995043404	-0.500989456032988	-0.937993545269099	-0.30704439075521	-0.898686451866321	-0.300132366796876	-0.42401224153646	-0.166202615852866	-0.645337118272571	-0.818691717396993	-0.436214012890626	-0.507766057335071	-0.271130875477432	-0.596885971675349	-0.123062525694446	-0.444868844861113	-0.648149011032988	-1.11834623774595	-0.59592073528646	-0.666509800512154	-0.915323989010418	-0.696259642597417	-0.438962528385418	-0.60518086778646	-0.70137940716146	-0.628034722497108	-0.865528839453126	-0.28663146513021	-0.767347780685765	-0.62813720138889	-0.302013516276043	-1.12509700273437	-0.586103200651043	-0.135441750390626	-0.49000113263021	-0.413585737572339	-0.668628367361113	-0.354791852734376	-0.785022472526044	-0.551088874956599	-0.857692485575812	-0.909551259244793	-0.356218842521703	-0.250935414149307	-1.30761488823785	-1.35876502377026	-0.438460890494793	-0.45287200920139	-0.496017114453127	-0.154955098710939	-0.223826890350117	-0.355795397173034	-0.450945857855904	-0.997232404991321	-0.205328931409145	-1.02183747557292	-0.514249158550349	-0.520077718272571	-1.06852201992188	-0.333326805859376	-0.556113506093751	-0.582347713845488	-0.384850111328126	-0.263743975998265	-0.538325292135418	-0.78890767873264	-0.472932666927085	-0.429736610951969	-0.582734690842015	0.152182365451389	-0.207016130685764	-0.342598354036458	-0.76117947000868	-0.042615853761574	-0.420124664891493	-0.00723729485918201	-0.600611844444445	-0.327331136527778	-0.531493977109375	-0.285469850260417	-0.147580338431713	0.152687823003473	-0.547729847664931	-0.398897688194444	-0.296125593315972	-0.321357870755208	-0.331744696310764	-0.12324077265625	-0.65050320078993	0.050751800902778	-0.474662240104167	0.045840841579861	-0.393165940972222	-0.317481128029514	-0.132136622161459	-0.285674026206597	-0.260272932552083	-0.372705676388889	-0.154759369010417	-0.166369894904514	-0.417911036458333	-0.453689910416667	-0.8216168203125	-0.4585903434375	-0.077994773582176	-0.181063971328125	-0.269817364583333	-0.760058330034722	-0.535356273394097	-0.611865693663195	-0.233107252821181	-0.352411424565972	-0.272695419675926	-0.513368804340278	-0.0766090884837965	-0.0572659633680555	-0.491282331770834	0.00571946579861099	-0.136364826215278	-0.596359055815972	-0.275876924279514	-0.308457867158565	-0.671428598177084	-0.363463120225694	-1.07211501996528	-0.240003359895834	-0.144168914496528	0.0728080454427085	-0.759873592361111	-0.093750097222222	-0.289209710792824	-0.082652592534722	-0.356227005026042	-0.725080527256944	-0.295232359007523	-0.554521238888889	-0.294632504774306	-0.349880310561343	-0.263093628081597	-0.176207850798611	-0.866785269270836	-0.513929975364584	-0.724790632378472	-0.2720456996875	-0.293934160677083	-0.730938249913194	-0.0999890953993055	-0.691631156510417	-0.093077071440972	-0.216956946180556	0.040852679503038	-0.438281822916667	-0.611636422041088	-0.229158717534722	-0.300710761979167	-0.0640755801215275	-0.389830676319445	0.0839927696614585	-0.237813549505209	-0.441093715677084	-0.911290942390045	-0.388865439930556	-0.45945450515625	-0.708268693654514	-0.489204347241513	-0.231907233029514	-0.398125572430556	-0.494324111805556	-0.420979427141204	-0.658473544097222	-0.0795761697743055	-0.560292485329861	-0.421081906032986	-0.094958220920139	-0.918041707378471	-0.379047905295139	0.071613544965278	-0.282945837274306	-0.206530442216435	-0.461573072005209	-0.147736557378472	-0.577967177170139	-0.344033579600694	-0.650637190219908	-0.702495963888889	-0.149163547165799	-0.0438801187934025	-1.10055959288195	-1.15170972841435	-0.231405595138889	-0.245816713845486	-0.288961819097222	0.0521001966449655	-0.016771594994213	-0.14874010181713	-0.2438905625	-0.790177109635417	0.00172636394675946	-0.814782180217015	-0.307193863194444	-0.313022422916667	-0.861466724565971	-0.126271510503472	-0.349058210737847	-0.375292418489584	-0.177794815972222	-0.056688680642361	-0.331269996779514	-0.581852383376736	-0.265877371571181	-0.222681315596065	-0.375679395486111	0.538064880251736	0.402482656901042	-0.0160984590711805	0.702465157175926	0.324956346046007	0.737843716078318	0.144469166493055	0.417749874409722	0.213587033828125	0.459611160677083	0.597500672505787	0.897768833940973	0.197351163272569	0.346183322743056	0.448955417621528	0.423723140182292	0.413336314626736	0.62184023828125	0.0945778101475695	0.795832811840278	0.270418770833333	0.790921852517361	0.351915069965278	0.427599882907986	0.612944388776042	0.459406984730903	0.484808078385417	0.372375334548611	0.590321641927083	0.578711116032986	0.327169974479167	0.291391100520834	-0.0765358093750005	0.2864906675	0.667086237355324	0.564017039609375	0.475263646354167	-0.014977319097222	0.209724737543403	0.133215317274305	0.51197375811632	0.392669586371528	0.472385591261574	0.231712206597222	0.668471922453703	0.687815047569444	0.253798679166666	0.750800476736111	0.608716184722222	0.148721955121528	0.469204086657986	0.436623143778935	0.0736524127604165	0.381617890711806	-0.327034009027776	0.505077651041666	0.600912096440972	0.817889056380208	-0.014792581423611	0.651330913715278	0.455871300144676	0.662428418402778	0.388854005911458	0.0200004836805555	0.449848651929977	0.190559772048611	0.450448506163194	0.395200700376158	0.481987382855903	0.568873160138889	-0.121704258333335	0.231151035572916	0.020290378559028	0.47303531125	0.451146850260417	0.0141427610243055	0.645091915538194	0.0534498544270835	0.652003939496528	0.528124064756945	0.785933690440538	0.306799188020834	0.133444588896412	0.515922293402778	0.444370248958333	0.681005430815973	0.355250334618055	0.829073780598959	0.507267461432292	0.303987295260416	-0.166209931452546	0.356215571006945	0.28562650578125	0.036812317282986	0.255876663695987	0.513173777907986	0.346955438506944	0.250756899131944	0.324101583796296	0.086607466840278	0.665504841163195	0.184788525607639	0.323999104904514	0.650122790017361	-0.17296069644097	0.366033105642361	0.816694555902778	0.462135173663195	0.538550568721065	0.283507938932291	0.597344453559028	0.167113833767361	0.401047431336806	0.0944438207175925	0.042585047048611	0.595917463771702	0.701200892144098	-0.355478581944446	-0.406628717476851	0.513675415798611	0.499264297092014	0.456119191840278	0.797181207582465	0.728309415943287	0.59634090912037	0.5011904484375	-0.0450960986979165	0.746807374884259	-0.0697011692795155	0.437887147743056	0.432058588020833	-0.116385713628471	0.618809500434028	0.396022800199653	0.369788592447917	0.567286194965278	0.688392330295139	0.413811014157986	0.163228627560764	0.47920363936632	0.522399695341435	0.369401615451389	0.0432841607638887	-0.375296955208334	0.343266661038773	-0.034242150091146	0.378645219941165	-0.214729329644098	0.0585513782725692	-0.145611462309028	0.10041266453993	0.238302176368634	0.53857033780382	-0.161847332864584	-0.0130151733940975	0.0897569214843748	0.0645246440451387	0.0541378184895831	0.262641742144097	-0.264620685989583	0.436634315703125	-0.0887797253038195	0.431723356380208	-0.007283426171875	0.0684013867708332	0.253745892638888	0.10020848859375	0.125609582248264	0.013176838411458	0.23112314578993	0.219512619895833	-0.0320285216579865	-0.0678073956163195	-0.435734305512154	-0.072707828637153	0.307887741218171	0.204818543472222	0.116065150217014	-0.374175815234375	-0.14947375859375	-0.225983178862848	0.152775261979166	0.033471090234375	0.113187095124421	-0.12748628953993	0.30927342631655	0.328616551432292	-0.105399816970487	0.391601980598958	0.24951768858507	-0.210476541015625	0.110005590520833	0.0774246476417823	-0.285546083376736	0.0224193945746525	-0.686232505164929	0.145879154904514	0.24171360030382	0.458690560243055	-0.373991077560764	0.292132417578125	0.096672804007523	0.303229922265625	0.0296555097743055	-0.339198012456597	0.0906501557928239	-0.168638724088542	0.0912500100260415	0.0360022042390045	0.12278888671875	0.209674664001736	-0.480902754470488	-0.128047460564236	-0.338908117578125	0.113836815112847	0.0919483541232637	-0.345055735112847	0.285893419401042	-0.30574864171007	0.292805443359375	0.168925568619791	0.426735194303385	-0.0523993081163195	-0.225753907240741	0.156723797265625	0.0851717528211804	0.32180693467882	-0.00394816151909751	0.469875284461805	0.148068965295138	-0.0552112008767365	-0.525408427589699	-0.00298292513020849	-0.073571990355903	-0.322386178854167	-0.103321832441165	0.153975281770833	-0.0122430576302085	-0.108441597005209	-0.0350969123408565	-0.272591029296875	0.306306345026041	-0.174409970529514	-0.035199391232639	0.290924293880208	-0.532159192578123	0.00683460950520801	0.457496059765625	0.102936677526041	0.179352072583912	-0.0756905572048615	0.238145957421875	-0.192084662369792	0.0418489351996526	-0.26475467541956	-0.316613449088542	0.236718967634548	0.342002396006944	-0.714677078081599	-0.765827213614004	0.154476919661458	0.140065800954861	0.0969206957031248	0.437982711445312	0.369110919806134	0.237142412983218	0.141991952300347	-0.40429459483507	0.387608878747106	-0.428899665416668	0.0786886516059026	0.0728600918836804	-0.475584209765624	0.259611004296875	0.0368243040625	0.0105900963107635	0.208087698828125	0.329193834157986	0.0546125180208331	-0.195969868576389	0.120005143229166	0.163201199204282	0.010203119314236	-0.510879178559028	0.207684437688079	-0.16982437344184	0.243062996590471	-0.350311552994792	-0.077030845078125	-0.281193685659722	-0.035169558810764	0.10271995301794	0.402988114453125	-0.297429556215278	-0.148597396744792	-0.0458253018663195	-0.0710575793055556	-0.0814444048611112	0.127059518793403	-0.400202909340278	0.301052092352431	-0.224361948654514	0.296141133029514	-0.142865649522569	-0.0671808365798612	0.118163669288194	-0.0353737347569445	-0.00997264110243055	-0.122405384939236	0.0955409224392362	0.0839303965451387	-0.167610745008681	-0.203389618967014	-0.571316528862848	-0.208290051987847	0.172305517867477	0.0692363201215277	-0.0195170731336806	-0.509758038585069	-0.285055981944444	-0.361565402213542	0.0171930386284722	-0.102111133116319	-0.0223951282262732	-0.263068512890625	0.173691202965856	0.193034328081597	-0.240982040321181	0.256019757248264	0.113935465234375	-0.346058764366319	-0.0255766328298612	-0.058157575708912	-0.421128306727431	-0.113162828776042	-0.821814728515623	0.0102969315538192	0.106131376953125	0.323108336892361	-0.509573300911458	0.156550194227431	-0.0389094193431714	0.167647698914931	-0.105926713576389	-0.474780235807292	-0.0449320675578704	-0.304220947439236	-0.0443322133246528	-0.0995800191116898	-0.0127933366319445	0.0740924406510417	-0.616484977821183	-0.263629683914931	-0.474490340928819	-0.0217454082378472	-0.0436338692274306	-0.480637958463542	0.150311196050347	-0.441330865060764	0.157223220008681	0.0333433452690972	0.291152970952691	-0.187981531467014	-0.361336130591435	0.0211415739149307	-0.0504104705295139	0.186224711328125	-0.139530384869792	0.334293061111111	0.0124867419444442	-0.190793424227431	-0.660990650940393	-0.138565148480903	-0.209154213706597	-0.457968402204861	-0.23890405579186	0.0183930584201387	-0.147825280980903	-0.244023820355903	-0.170679135691551	-0.408173252647569	0.170724121675347	-0.309992193880208	-0.170781614583333	0.155342070529514	-0.667741415928818	-0.128747613845486	0.321913836414931	-0.0326455458246528	0.0437698492332177	-0.211272780555556	0.102563734071181	-0.327666885720486	-0.0937332881510417	-0.400336898770255	-0.452195672439236	0.101136744283854	0.20642017265625	-0.850259301432293	-0.901409436964698	0.0188946963107637	0.0044835776041667	-0.0386615276475695	0.302400488094618	0.23352869645544	0.101560189632523	0.0064097289496527	-0.539876818185764	0.252026655396412	-0.564481888767363	-0.0568935717447917	-0.0627221314670139	-0.611166433116318	0.124028780946181	-0.0987579192881943	-0.124992127039931	0.0725054754774307	0.193611610807292	-0.0809697053298612	-0.331552091927083	-0.0155770801215278	0.0276189758535877	-0.125379104036458	-0.210896678284143	-0.588405489414062	-0.175518119381751	-0.768892668967014	-0.495611961050347	-0.699774801631944	-0.453750674782986	-0.315861162954283	-0.015593001519097	-0.7160106721875	-0.567178512717014	-0.464406417838542	-0.489638695277778	-0.500025520833333	-0.29152159717882	-0.8187840253125	-0.117529023619792	-0.642943064626736	-0.122439982942709	-0.561446765494791	-0.485761952552083	-0.300417446684028	-0.453954850729167	-0.428553757074653	-0.540986500911459	-0.323040193532986	-0.334650719427083	-0.586191860980903	-0.621970734939236	-0.98989764483507	-0.62687116796007	-0.246275598104746	-0.349344795850695	-0.438098189105903	-0.928339154557291	-0.703637097916667	-0.780146518185764	-0.40138807734375	-0.520692249088542	-0.440976244198495	-0.681649628862847	-0.244889913006366	-0.225546787890625	-0.659563156293403	-0.162561358723958	-0.304645650737847	-0.764639880338541	-0.444157748802083	-0.476738691681134	-0.839709422699653	-0.531743944748264	-1.24039584448784	-0.408284184418403	-0.312449739019097	-0.095472779079861	-0.92815441688368	-0.262030921744791	-0.457490535315394	-0.250933417057291	-0.524507829548611	-0.893361351779514	-0.463513183530093	-0.722802063411458	-0.462913329296875	-0.518161135083912	-0.431374452604167	-0.34448867532118	-1.03506609379341	-0.682210799887153	-0.893071456901042	-0.440326524210069	-0.462214985199653	-0.899219074435764	-0.268269919921875	-0.859911981032986	-0.261357895963542	-0.385237770703125	-0.127428145019531	-0.606562647439236	-0.779917246563657	-0.397439542057291	-0.468991586501736	-0.232356404644097	-0.558111500842014	-0.084288054861111	-0.406094374027778	-0.609374540199653	-1.07957176691262	-0.557146264453125	-0.62773532967882	-0.876549518177083	-0.657485171764082	-0.400188057552084	-0.566406396953125	-0.662604936328125	-0.589260251663773	-0.826754368619792	-0.247856994296875	-0.72857330985243	-0.589362730555556	-0.263239045442708	-1.08632253190104	-0.547328729817709	-0.0966672795572915	-0.451226661796875	-0.374811266739005	-0.629853896527778	-0.316017381901042	-0.746248001692708	-0.512314404123264	-0.818918014742477	-0.870776788411459	-0.317444371688368	-0.212160943315972	-1.26884041740451	-1.31999055293692	-0.399686419661459	-0.414097538368056	-0.457242643619792	-0.116180627877604	-0.185052419516783	-0.317020926339699	-0.41217138702257	-0.958457934157986	-0.16655446057581	-0.983063004739585	-0.475474687717014	-0.481303247439236	-1.02974754908854	-0.294552335026042	-0.517339035260416	-0.543573243012153	-0.346075640494792	-0.22496950516493	-0.499550821302083	-0.750133207899305	-0.43415819609375	-0.390962140118635	-0.54396022000868	0.130158126833044	0.543045496865355	-0.0503290527199075	0.222951655196759	0.018788814615162	0.26481294146412	0.402702453292824	0.70297061472801	0.00255294405960649	0.151385103530093	0.254157198408565	0.228924920969329	0.218538095413773	0.427042019068287	-0.100220409065393	0.601034592627315	0.0756205516203705	0.596123633304398	0.157116850752315	0.232801663695023	0.418146169563078	0.26460876551794	0.290009859172454	0.177577115335648	0.395523422714121	0.383912896820023	0.132371755266204	0.0965928813078705	-0.271334028587964	0.091692448287037	0.472288018142361	0.369218820396412	0.280465427141204	-0.209775538310185	0.01492651833044	-0.0615829019386575	0.317175538903356	0.197871367158565	0.277587372048611	0.0369139873842595	0.473673703240741	0.493016828356482	0.0590004599537035	0.556002257523148	0.41391796550926	-0.046076264091435	0.274405867445023	0.241824924565972	-0.121145806452546	0.186819671498843	-0.521832228240738	0.310279431828704	0.40611387722801	0.623090837167245	-0.209590800636574	0.456532694502315	0.261073080931713	0.467630199189815	0.194055786698496	-0.174797735532407	0.255050432717014	-0.00423844716435201	0.255650286950232	0.200402481163195	0.28718916364294	0.374074940925926	-0.316502477546298	0.0363528163599535	-0.174507840653935	0.278237092037037	0.256348631047454	-0.180655458188657	0.450293696325232	-0.141348364785879	0.457205720283565	0.333325845543981	0.591135471227575	0.112000968807871	-0.061353630316551	0.321124074189815	0.24957202974537	0.48620721160301	0.160452115405093	0.634275561385996	0.312469242219329	0.109189076047454	-0.361008150665509	0.161417351793982	0.090828286568287	-0.157985901929977	0.0610784444830245	0.318375558695023	0.152157219293982	0.0559586799189815	0.129303364583334	-0.108190752372685	0.470706621950231	-0.010009693605324	0.129200885691551	0.455324570804398	-0.367758915653933	0.171234886429398	0.621896336689815	0.267336954450232	0.343752349508102	0.0887097197193285	0.402546234346065	-0.027684385445602	0.206249212123843	-0.10035439849537	-0.152213172164352	0.401119244558738	0.506402672931135	-0.550276801157409	-0.601426936689814	0.318877196585648	0.304466077879051	0.261320972627315	0.602382988369502	0.533511196730324	0.401542689907407	0.306392229224537	-0.23989431791088	0.552009155671296	-0.264499388492478	0.243088928530093	0.23726036880787	-0.311183932841434	0.424011281221065	0.20122458098669	0.174990373234954	0.372487975752315	0.493594111082176	0.219012794945023	-0.031569591652199	0.284405420153357	0.327601476128472	0.174603396238426	0.165536685735436	-0.427837863849827	-0.15455715593316	-0.358719996514757	-0.112695869665799	0.025193642162905	0.32546180359809	-0.374955867070313	-0.226123707599827	-0.123351612721354	-0.14858389016059	-0.158970715716146	0.049533207938368	-0.477729220195312	0.223525781497396	-0.301888259509549	0.218614822174479	-0.220391960377604	-0.144707147434896	0.0406373584331595	-0.112900045611979	-0.0874989519574653	-0.199931695794271	0.0180146115842015	0.006404085690104	-0.245137055863716	-0.280915929822048	-0.648842839717882	-0.285816362842882	0.094779207012442	-0.008289990733507	-0.0970433839887153	-0.587284349440104	-0.362582292799479	-0.439091713068577	-0.0603332722265625	-0.179637443971354	-0.0999214390813079	-0.34059482374566	0.0961648921108215	0.115508017226562	-0.318508351176216	0.178493446393229	0.0364091543793405	-0.423585075221354	-0.103102943684896	-0.135683886563947	-0.498654617582465	-0.190689139631077	-0.899341039370658	-0.0672293793012155	0.0286050660980905	0.245582026037326	-0.587099611766493	0.079023883372396	-0.116435730198206	0.090121388059896	-0.183453024431424	-0.552306546662326	-0.122458378412905	-0.381747258294271	-0.121858524179688	-0.177106329966725	-0.0903196474869792	-0.00343387020399301	-0.694011288676218	-0.341155994769965	-0.552016651783854	-0.0992717190928819	-0.121160180082465	-0.558164269318576	0.0727848851953125	-0.518857175915798	0.079696909153646	-0.0441829655859375	0.213626660097656	-0.265507842322048	-0.43886244144647	-0.056384736940104	-0.127936781384549	0.10869840047309	-0.217056695724826	0.256766750256076	-0.0650395689105905	-0.268319735082466	-0.738516961795427	-0.216091459335937	-0.286680524561632	-0.535494713059896	-0.316430366646895	-0.059133252434896	-0.225351591835938	-0.321550131210938	-0.248205446546585	-0.485699563502604	0.0931978108203125	-0.387518504735243	-0.248307925438368	0.077815759674479	-0.745267726783853	-0.206273924700521	0.244387525559896	-0.110171856679688	-0.033756461621817	-0.28879909141059	0.025037423216146	-0.405193196575521	-0.171259599006076	-0.47786320962529	-0.529721983294271	0.0236104334288195	0.128893861801215	-0.927785612287328	-0.978935747819732	-0.058631614544271	-0.073042733250868	-0.116187838502604	0.224874177239583	0.156002385600405	0.0240338787774885	-0.071116581905382	-0.617403129040799	0.174500344541377	-0.642008199622397	-0.134419882599826	-0.140248442322049	-0.688692743971353	0.046502470091146	-0.176284230143229	-0.202518437894965	-0.005020835377604	0.116085299952257	-0.158496016184896	-0.409078402782118	-0.0931033909765625	-0.049907335001447	-0.202905414891493	-0.0149504938175155	0.258330214099151	0.054167373517554	0.300191500366512	0.438081012195216	0.738349173630402	0.0379315029619985	0.186763662432485	0.289535757310957	0.264303479871721	0.253916654316165	0.462420577970679	-0.0648418501630015	0.636413151529707	0.110999110522763	0.63150219220679	0.192495409654707	0.268180222597415	0.453524728465471	0.299987324420332	0.325388418074846	0.21295567423804	0.430901981616512	0.419291455722415	0.167750314168596	0.131971440210263	-0.235955469685572	0.127071007189429	0.507666577044753	0.404597379298804	0.315843986043596	-0.174396979407793	0.050305077232832	-0.0262043430362655	0.352554097805749	0.233249926060957	0.312965930951003	0.0722925462866515	0.509052262143132	0.528395387258873	0.0943790188560955	0.59138081642554	0.449296524411652	-0.010697705189043	0.309784426347415	0.277203483468364	-0.0857672475501545	0.222198230401235	-0.486453669338346	0.345657990731095	0.441492436130402	0.658469396069638	-0.174212241734182	0.491911253404707	0.296451639834105	0.503008758092207	0.229434345600888	-0.139419176630015	0.290428991619406	0.03114011173804	0.291028845852624	0.235781040065587	0.322567722545332	0.409453499828318	-0.281123918643906	0.0717313752623455	-0.139129281751543	0.313615650939429	0.291727189949846	-0.145276899286265	0.485672255227623	-0.105969805883487	0.492584279185957	0.368704404446374	0.626514030129967	0.147379527710263	-0.025975071414159	0.356502633092207	0.284950588647762	0.521585770505401	0.195830674307485	0.669654120288387	0.347847801121721	0.144567634949846	-0.325629591763117	0.196795910696374	0.126206845470679	-0.122607343027585	0.0964570033854165	0.353754117597415	0.187535778196374	0.0913372388213735	0.164681923485726	-0.072812193470293	0.506085180852624	0.025368865297068	0.164579444593943	0.49070312970679	-0.332380356751541	0.20661344533179	0.657274895592207	0.302715513352624	0.379130908410494	0.12408827862172	0.437924793248457	0.00769417345679002	0.241627771026235	-0.0649758395929785	-0.11683461326196	0.436497803461131	0.541781231833526	-0.514898242255017	-0.566048377787421	0.35425575548804	0.339844636781443	0.296699531529707	0.637761547271894	0.568889755632716	0.4369212488098	0.341770788126929	-0.204515759008488	0.587387714573689	-0.229120829590086	0.278467487432485	0.272638927710262	-0.275805373939042	0.459389840123457	0.236603139889082	0.210368932137346	0.407866534654707	0.528972669984568	0.254391353847415	0.00380896725019303	0.319783979055749	0.362980035030864	0.209981955140818	-0.335044335486111	-0.539207176067709	-0.29318304921875	-0.155293537390047	0.144974624045139	-0.555443046623264	-0.406610887152778	-0.303838792274306	-0.329071069713542	-0.339457895269097	-0.130953971614584	-0.658216399748264	0.0430386019444445	-0.4823754390625	0.0381276426215275	-0.400879139930556	-0.325194326987847	-0.139849821119792	-0.293387225164931	-0.267986131510417	-0.380418875347223	-0.16247256796875	-0.174083093862848	-0.425624235416667	-0.461403109375	-0.829330019270834	-0.466303542395833	-0.0857079725405095	-0.188777170286459	-0.277530563541667	-0.767771528993056	-0.54306947235243	-0.619578892621528	-0.240820451779514	-0.360124623524306	-0.280408618634259	-0.521082003298611	-0.08432228744213	-0.064979162326389	-0.498995530729167	-0.00199373315972251	-0.144078025173611	-0.604072254774306	-0.283590123237847	-0.316171066116898	-0.679141797135417	-0.371176319184028	-1.07982821892361	-0.247716558854167	-0.151882113454861	0.065094846484375	-0.767586791319445	-0.101463296180556	-0.296922909751158	-0.0903657914930555	-0.363940203984375	-0.732793726215278	-0.302945557965857	-0.562234437847223	-0.302345703732639	-0.357593509519676	-0.270806827039931	-0.183921049756945	-0.874498468229169	-0.521643174322917	-0.732503831336806	-0.279758898645833	-0.301647359635417	-0.738651448871528	-0.107702294357639	-0.69934435546875	-0.100790270399306	-0.224670145138889	0.0331394805447045	-0.445995021875	-0.619349620999422	-0.236871916493056	-0.3084239609375	-0.071788779079861	-0.397543875277778	0.076279570703125	-0.245526748463542	-0.448806914635417	-0.919004141348379	-0.396578638888889	-0.467167704114584	-0.715981892612848	-0.496917546199846	-0.239620431987848	-0.405838771388889	-0.502037310763889	-0.428692626099537	-0.666186743055555	-0.087289368732639	-0.568005684288195	-0.42879510499132	-0.102671419878473	-0.925754906336804	-0.386761104253473	0.0639003460069445	-0.290659036232639	-0.214243641174769	-0.469286270963542	-0.155449756336806	-0.585680376128473	-0.351746778559028	-0.658350389178241	-0.710209162847222	-0.156876746124132	-0.051593317751736	-1.10827279184028	-1.15942292737268	-0.239118794097223	-0.25352991280382	-0.296675018055556	0.044386997686632	-0.0244847939525465	-0.156453300775463	-0.251603761458334	-0.79789030859375	-0.00598683501157404	-0.822495379175349	-0.314907062152778	-0.320735621875	-0.869179923524304	-0.133984709461806	-0.356771409696181	-0.383005617447917	-0.185508014930556	-0.0644018796006945	-0.338983195737847	-0.58956558233507	-0.273590570529514	-0.230394514554399	-0.383392594444445	-0.265926468151042	-0.0199023413020834	0.11798717052662	0.418255331961806	-0.282162338706597	-0.133330179236111	-0.0305580843576389	-0.055790361796875	-0.0661771873524306	0.142326736302083	-0.384935691831597	0.316319309861111	-0.209094731145833	0.311408350538194	-0.127598432013889	-0.0519136190711806	0.133430886796875	-0.0201065172482639	0.00529457640625	-0.107138167430556	0.110808139947917	0.0991976140538193	-0.1523435275	-0.188122401458333	-0.556049311354167	-0.193022834479167	0.187572735376157	0.0845035376302083	-0.00424985562500005	-0.494490821076389	-0.269788764435764	-0.346298184704861	0.0324602561371527	-0.0868439156076388	-0.00712791071759265	-0.247801295381944	0.188958420474537	0.208301545590278	-0.2257148228125	0.271286974756944	0.129202682743056	-0.330791546857639	-0.0103094153211806	-0.0428903582002315	-0.40586108921875	-0.0978956112673613	-0.806547511006942	0.0255641490624998	0.121398594461806	0.338375554401042	-0.494306083402778	0.171817411736111	-0.0236422018344908	0.182914916423611	-0.0906594960677082	-0.459513018298611	-0.0296648500491898	-0.288953729930556	-0.0290649958159723	-0.0843128016030092	0.0024738808767361	0.0893596581597222	-0.601217760312502	-0.24836246640625	-0.459223123420139	-0.00647819072916665	-0.02836665171875	-0.465370740954861	0.165578413559028	-0.426063647552083	0.172490437517361	0.0486105627777777	0.306420188461371	-0.172714313958333	-0.346068913082755	0.0364087914236113	-0.0351432530208334	0.201491928836806	-0.124263167361111	0.349560278619792	0.0277539594531248	-0.17552620671875	-0.645723433431712	-0.123297930972222	-0.193886996197917	-0.442701184696181	-0.223636838283179	0.0336602759288192	-0.132558063472222	-0.228756602847222	-0.15541191818287	-0.392906035138889	0.185991339184028	-0.294724976371528	-0.155514397074653	0.170609288038194	-0.652474198420137	-0.113480396336806	0.337181053923611	-0.0173783283159723	0.0590370667418983	-0.196005563046875	0.117830951579861	-0.312399668211806	-0.0784660706423611	-0.385069681261574	-0.436928454930556	0.116403961792535	0.221687390164931	-0.834992083923612	-0.886142219456017	0.0341619138194443	0.0197507951128473	-0.023394310138889	0.317667705603299	0.24879591396412	0.116827407141204	0.0216769464583333	-0.524609600677083	0.267293872905093	-0.549214671258682	-0.0416263542361111	-0.0474549139583334	-0.595899215607637	0.139295998454861	-0.0834907017795137	-0.10972490953125	0.0877726929861112	0.208878828315972	-0.0657024878211806	-0.316284874418403	-0.00030986261284725	0.0428861933622682	-0.110111886527778	-0.224065181883681	-0.086175670054977	0.214092491380209	-0.486325179288195	-0.337493019817709	-0.234720924939236	-0.259953202378472	-0.270340027934028	-0.061836104279514	-0.589098532413195	0.112156469279514	-0.41325757172743	0.107245509956597	-0.331761272595486	-0.256076459652778	-0.0707319537847225	-0.224269357829861	-0.198868264175347	-0.311301008012153	-0.0933547006336805	-0.104965226527778	-0.356506368081598	-0.39228524203993	-0.760212151935765	-0.397185675060764	-0.01659010520544	-0.119659302951389	-0.208412696206597	-0.698653661657986	-0.473951605017361	-0.550461025286459	-0.171702584444445	-0.291006756189236	-0.21129075129919	-0.451964135963541	-0.0152044201070605	0.00413870500868049	-0.429877663394097	0.067124134175347	-0.0749601578385415	-0.534954387439236	-0.214472255902778	-0.247053198781829	-0.610023929800347	-0.302058451848959	-1.01071035158854	-0.178598691519097	-0.0827642461197915	0.134212713819444	-0.698468923984375	-0.032345428845486	-0.227805042416088	-0.021247924157986	-0.294822336649306	-0.663675858880209	-0.233827690630787	-0.493116570512153	-0.23322783639757	-0.288475642184606	-0.201688959704861	-0.114803182421875	-0.8053806008941	-0.452525306987847	-0.663385964001736	-0.210641031310764	-0.232529492300347	-0.669533581536458	-0.0385844270225695	-0.63022648813368	-0.031672403064236	-0.15555227780382	0.102257347879774	-0.37687715453993	-0.550231753664352	-0.167754049157986	-0.239306093602431	-0.0026709117447915	-0.328426007942708	0.145397438038194	-0.176408881128473	-0.379689047300347	-0.84988627401331	-0.32746077155382	-0.398049836779514	-0.646864025277778	-0.427799678864776	-0.170502564652778	-0.33672090405382	-0.43291944342882	-0.359574758764467	-0.597068875720486	-0.0181715013975695	-0.498887816953125	-0.35967723765625	-0.033553552543403	-0.856637039001734	-0.317643236918403	0.133018213342014	-0.22154116889757	-0.145125773839699	-0.400168403628473	-0.086331889001736	-0.516562508793403	-0.282628911223958	-0.589232521843172	-0.641091295512153	-0.0877588787890625	0.0175245495833335	-1.03915492450521	-1.09030506003761	-0.170000926762153	-0.18441204546875	-0.227557150720486	0.113504865021701	0.044633073382523	-0.0873354334403935	-0.182485894123264	-0.72877244125868	0.0631310323234955	-0.75337751184028	-0.245789194817708	-0.251617754539931	-0.800062056189235	-0.064866842126736	-0.287653542361111	-0.313887750112847	-0.116390147595486	0.00471598773437501	-0.269865328402778	-0.520447715	-0.204472703194444	-0.161276647219329	-0.314274727109375	0.159848456793981	0.460116618229167	-0.240301052439236	-0.0914688929687501	0.0113032019097222	-0.0139290755295139	-0.0243159010850695	0.184188022569444	-0.343074405564236	0.358180596128472	-0.167233444878472	0.353269636805555	-0.0857371457465276	-0.0100523328038195	0.175292173064236	0.0217547690190972	0.0471558626736111	-0.0652768811631946	0.152669426215278	0.14105890032118	-0.110482241232639	-0.146261115190972	-0.514188025086806	-0.151161548211806	0.229434021643518	0.126364823897569	0.0376114306423611	-0.452629534809028	-0.227927478168403	-0.3044368984375	0.0743215424045138	-0.0449826293402776	0.0347333755497684	-0.205940009114583	0.230819706741898	0.250162831857639	-0.183853536545139	0.313148261024305	0.171063969010417	-0.288930260590278	0.0315518709461805	-0.0010290719328704	-0.363999802951389	-0.0560343250000001	-0.764686224739581	0.0674254353298609	0.163259880729167	0.380236840668403	-0.452444797135417	0.213678698003472	0.0182190844328703	0.224776202690972	-0.0487982098003472	-0.41765173203125	0.0121964362181712	-0.247092443663195	0.0127962904513889	-0.0424515153356482	0.0443351671440972	0.131220944427083	-0.559356474045141	-0.206501180138889	-0.417361837152778	0.0353830955381945	0.0134946345486111	-0.4235094546875	0.207439699826389	-0.384202361284722	0.214351723784722	0.0904718490451388	0.348281474728732	-0.130853027690972	-0.304207626815394	0.0782700776909724	0.00671803324652772	0.243353215104167	-0.0824018810937502	0.391421564887153	0.0696152457204859	-0.133664920451389	-0.603862147164351	-0.0814366447048611	-0.152025709930556	-0.40083989842882	-0.181775552015818	0.0755215621961804	-0.0906967772048611	-0.186895316579861	-0.113550631915509	-0.351044748871528	0.227852625451389	-0.252863690104167	-0.113653110807292	0.212470574305555	-0.610612912152776	-0.0716191100694446	0.379042340190972	0.0244829579513888	0.100898353009259	-0.154144276779514	0.159692237847222	-0.270538381944445	-0.0366047843750001	-0.343208394994213	-0.395067168663195	0.158265248059896	0.263548676432292	-0.793130797656251	-0.844280933188656	0.0760232000868054	0.0616120813802084	0.0184669761284721	0.35952899187066	0.290657200231481	0.158688693408565	0.0635382327256944	-0.482748314409722	0.309155159172454	-0.507353384991321	0.000234932031249949	-0.00559362769097225	-0.554037929340276	0.181157284722222	-0.0416294155121526	-0.0678636232638891	0.129633979253472	0.250740114583333	-0.0238412015538195	-0.274423588151042	0.0415514236545138	0.0847474796296293	-0.0682506002604167	0.59800613005787	-0.102411540610533	0.0464206188599535	0.149192713738426	0.12396043629919	0.113573610743634	0.322077534398148	-0.205184893735533	0.496070107957176	-0.0293439330497685	0.491159148634259	0.052152366082176	0.127837179024884	0.31318168489294	0.159644280847801	0.185045374502315	0.072612630665509	0.290558938043981	0.278948412149884	0.0274072705960645	-0.0083716033622685	-0.376298513258103	-0.013272036383102	0.367323533472222	0.264254335726273	0.175500942471065	-0.314740022980324	-0.090037966339699	-0.166547386608797	0.212211054233217	0.092906882488426	0.172622887378472	-0.0680504972858795	0.368709218570601	0.388052343686342	-0.0459640247164355	0.451037772853009	0.30895348083912	-0.151040748761574	0.169441382774884	0.136860439895833	-0.226110291122685	0.0818551868287035	-0.626796712910878	0.205314947158564	0.30114939255787	0.518126352497106	-0.314555285306713	0.351568209832176	0.156108596261574	0.362665714519676	0.0890913020283565	-0.279762220202546	0.150085948046875	-0.109202931834491	0.150685802280092	0.0954379964930555	0.182224678972801	0.269110456255787	-0.421466962216437	-0.0686116683101855	-0.279472325324074	0.173272607366898	0.151384146377315	-0.285619942858796	0.345329211655092	-0.246312849456019	0.352241235613426	0.228361360873842	0.486170986557436	0.0070364841377315	-0.16631811498669	0.216159589519676	0.144607545075231	0.38124272693287	0.0554876307349535	0.529311076715856	0.207504757549189	0.00422459137731448	-0.465972635335648	0.0564528671238425	-0.014136198101852	-0.262950386600116	-0.0438860401871145	0.213411074024884	0.0471927346238425	-0.0490058047511575	0.0243388799131945	-0.213155237042824	0.365742137280093	-0.114974178275463	0.024236401021412	0.350360086134259	-0.472723400324073	0.066270401759259	0.516931852019676	0.162372469780092	0.238787864837963	-0.0162547649508105	0.297581749675926	-0.132648870115741	0.101284727453704	-0.20531888316551	-0.257177656834491	0.2961547598886	0.401438188260995	-0.655241285827548	-0.706391421359952	0.213912711915509	0.199501593208912	0.156356487957176	0.497418503699363	0.428546712060185	0.296578205237269	0.201427744554398	-0.344858802581019	0.447044671001157	-0.369463873162617	0.138124443859954	0.132295884137731	-0.416148417511573	0.319046796550926	0.096260096316551	0.0700258885648145	0.267523491082176	0.388629626412037	0.114048310274884	-0.136534076322338	0.179440935483217	0.222636991458333	0.069638911568287	0.197856620824653	0.346688780295139	0.449460875173611	0.424228597734375	0.41384177217882	0.622345695833334	0.095083267699653	0.796338269392362	0.270924228385417	0.791427310069444	0.352420527517362	0.42810534046007	0.613449846328125	0.459912442282986	0.4853135359375	0.372880792100695	0.590827099479167	0.57921657358507	0.32767543203125	0.291896558072917	-0.076030351822917	0.286996125052083	0.667591694907408	0.564522497161459	0.47576910390625	-0.0144718615451385	0.210230195095487	0.133720774826389	0.512479215668403	0.393175043923612	0.472891048813658	0.232217664149306	0.668977380005787	0.688320505121528	0.25430413671875	0.751305934288194	0.609221642274306	0.149227412673612	0.46970954421007	0.437128601331019	0.0741578703125	0.382123348263889	-0.326528551475692	0.50558310859375	0.601417553993056	0.818394513932292	-0.0142871238715275	0.651836371267361	0.456376757696759	0.662933875954862	0.389359463463542	0.020505941232639	0.45035410948206	0.191065229600694	0.450953963715278	0.395706157928241	0.482492840407986	0.569378617690973	-0.121198800781252	0.231656493125	0.0207958361111115	0.473540768802084	0.4516523078125	0.014648218576389	0.645597373090278	0.053955311979167	0.652509397048612	0.528629522309028	0.786439147992622	0.307304645572917	0.133950046448496	0.516427750954861	0.444875706510417	0.681510888368056	0.355755792170139	0.829579238151042	0.507772918984375	0.3044927528125	-0.165704473900462	0.356721028559028	0.286131963333334	0.0373177748350695	0.256382121248071	0.51367923546007	0.347460896059028	0.251262356684028	0.32460704134838	0.0871129243923615	0.666010298715278	0.185293983159723	0.324504562456598	0.650628247569444	-0.172455238888887	0.366538563194445	0.817200013454862	0.462640631215278	0.539056026273149	0.284013396484375	0.597849911111112	0.167619291319445	0.401552888888889	0.094949278269676	0.0430905046006945	0.596422921323785	0.701706349696181	-0.354973124392362	-0.406123259924767	0.514180873350695	0.499769754644098	0.456624649392361	0.797686665134549	0.72881487349537	0.596846366672454	0.501695905989584	-0.044590641145833	0.747312832436343	-0.0691957117274319	0.438392605295139	0.432564045572917	-0.115880256076387	0.619314957986111	0.396528257751737	0.37029405	0.567791652517362	0.688897787847223	0.41431647171007	0.163734085112848	0.479709096918403	0.522905152893518	0.369907073003473	-0.353728890373264	-0.250956795494792	-0.276189072934028	-0.286575898489583	-0.0780719748350695	-0.60533440296875	0.0959205987239585	-0.429493442282986	0.0910096394010415	-0.347997143151042	-0.272312330208333	-0.086967824340278	-0.240505228385417	-0.215104134730903	-0.327536878567709	-0.109590571189236	-0.121201097083334	-0.372742238637153	-0.408521112595486	-0.77644802249132	-0.41342154561632	-0.0328259757609955	-0.135895173506945	-0.224648566762153	-0.714889532213542	-0.490187475572917	-0.566696895842014	-0.187938455	-0.307242626744792	-0.227526621854745	-0.468200006519097	-0.031440290662616	-0.012097165546875	-0.446113533949653	0.0508882636197915	-0.091196028394097	-0.551190257994792	-0.230708126458333	-0.263289069337384	-0.626259800355903	-0.318294322404514	-1.0269462221441	-0.194834562074653	-0.099000116675347	0.117976843263889	-0.71470479453993	-0.0485812994010415	-0.244040912971644	-0.0374837947135415	-0.311058207204861	-0.679911729435764	-0.250063561186343	-0.509352441067709	-0.249463706953125	-0.304711512740162	-0.217924830260417	-0.131039052977431	-0.821616471449655	-0.468761177543403	-0.679621834557292	-0.226876901866319	-0.248765362855903	-0.685769452092014	-0.054820297578125	-0.646462358689236	-0.0479082736197915	-0.171788148359375	0.0860214773242185	-0.393113025095486	-0.566467624219908	-0.183989919713542	-0.255541964157986	-0.018906782300347	-0.344661878498264	0.129161567482639	-0.192644751684028	-0.395924917855903	-0.866122144568865	-0.343696642109375	-0.41428570733507	-0.663099895833334	-0.444035549420332	-0.186738435208334	-0.352956774609375	-0.449155313984375	-0.375810629320023	-0.613304746276041	-0.034407371953125	-0.515123687508681	-0.375913108211806	-0.0497894230989585	-0.87287290955729	-0.333879107473959	0.116782342786458	-0.237777039453125	-0.161361644395255	-0.416404274184028	-0.102567759557292	-0.532798379348959	-0.298864781779514	-0.605468392398727	-0.657327166067708	-0.103994749344618	0.00128867902777796	-1.05539079506077	-1.10654093059317	-0.186236797317709	-0.200647916024306	-0.243793021276042	0.097268994466146	0.0283972028269674	-0.103571303995949	-0.19872176467882	-0.745008311814236	0.04689516176794	-0.769613382395835	-0.262025065373264	-0.267853625095486	-0.81629792674479	-0.0811027126822915	-0.303889412916667	-0.330123620668403	-0.132626018151042	-0.0115198828211805	-0.286101198958333	-0.536683585555556	-0.22070857375	-0.177512517774885	-0.33051059766493	-0.102124636024306	-0.127356913463542	-0.137743739019097	0.0707601846354165	-0.456502243498264	0.244752758194445	-0.2806612828125	0.239841798871527	-0.199164983680555	-0.123480170737847	0.061864335130208	-0.0916730689149306	-0.0662719752604168	-0.178704719097222	0.03924158828125	0.0276310623871525	-0.223910079166667	-0.259688953125	-0.627615863020834	-0.264589386145833	0.11600618370949	0.0129369859635415	-0.0758164072916668	-0.566057372743055	-0.34135531610243	-0.417864736371528	-0.039106295529514	-0.158410467274305	-0.0786944623842594	-0.319367847048611	0.11739186880787	0.136734993923611	-0.297281374479167	0.199720423090278	0.057636131076389	-0.402358098524305	-0.0818759669878473	-0.114456909866898	-0.477427640885417	-0.169462162934028	-0.878114062673609	-0.046002402604167	0.049832042795139	0.266809002734375	-0.565872635069445	0.100250860069445	-0.0952087535011575	0.111348364756945	-0.162226047734375	-0.531079569965278	-0.101231401715857	-0.360520281597222	-0.100631547482639	-0.155879353269676	-0.0690926707899306	0.0177931064930555	-0.672784311979169	-0.319929018072917	-0.530789675086806	-0.0780447423958334	-0.0999332033854168	-0.536937292621528	0.094011861892361	-0.49763019921875	0.100923885850695	-0.022955988888889	0.234853636794705	-0.244280865625	-0.417635464749421	-0.0351577602430555	-0.1067098046875	0.129925377170139	-0.195829719027778	0.277993726953125	-0.043812592213542	-0.247092758385417	-0.717289985098379	-0.194864482638889	-0.265453547864584	-0.514267736362848	-0.295203389949846	-0.0379062757378475	-0.204124615138889	-0.300323154513889	-0.226978469849537	-0.464472586805555	0.114424787517361	-0.366291528038195	-0.22708094874132	0.0990427363715275	-0.724040750086804	-0.185046948003472	0.265614502256944	-0.088944879982639	-0.0125294849247685	-0.267572114713542	0.0462643999131945	-0.383966219878472	-0.150032622309028	-0.456636232928241	-0.508495006597222	0.044837410125868	0.150120838498264	-0.906558635590279	-0.957708771122684	-0.0374046378472225	-0.0518157565538195	-0.0949608618055557	0.246101153936632	0.177229362297453	0.045260855474537	-0.0498896052083335	-0.59617615234375	0.195727321238426	-0.620781222925349	-0.113192905902778	-0.119021465625	-0.667465767274304	0.0677294467881945	-0.15505725344618	-0.181291461197917	0.0162061413194445	0.137312276649306	-0.137269039487847	-0.38785142608507	-0.071876414279514	-0.0286803583043985	-0.181678438194445	-0.0245848185850695	-0.034971644140625	0.173532279513889	-0.353730148619792	0.347524853072917	-0.177889187934028	0.34261389375	-0.0963928888020831	-0.020708075859375	0.16463643000868	0.0110990259635417	0.0365001196180556	-0.0759326242187501	0.142013683159722	0.130403157265625	-0.121137984288195	-0.156916858246528	-0.524843768142362	-0.161817291267361	0.218778278587963	0.115709080842014	0.0269556875868055	-0.463285277864583	-0.238583221223958	-0.315092641493056	0.0636657993489583	-0.0556383723958332	0.0240776324942129	-0.216595752170139	0.220163963686342	0.239507088802083	-0.194509279600695	0.30249251796875	0.160408225954861	-0.299586003645833	0.020896127890625	-0.0116848149884259	-0.374655546006945	-0.0666900680555556	-0.775341967795137	0.0567696922743053	0.152604137673611	0.369581097612847	-0.463100540190972	0.203022954947917	0.0075633413773148	0.214120459635417	-0.0594539528559027	-0.428307475086806	0.00154069316261574	-0.25774818671875	0.00214054739583334	-0.0531072583912037	0.0336794240885417	0.120565201371528	-0.570012217100697	-0.217156923194445	-0.428017580208333	0.0247273524826389	0.00283889149305558	-0.434165197743056	0.196783956770833	-0.394858104340278	0.203695980729167	0.0798161059895833	0.337625731673177	-0.141508770746528	-0.314863369870949	0.0676143346354169	-0.00393770980902778	0.232697472048611	-0.0930576241493057	0.380765821831597	0.0589595026649303	-0.144320663506945	-0.614517890219907	-0.0920923877604166	-0.162681452986111	-0.411495641484375	-0.192431295071374	0.0648658191406249	-0.101352520260417	-0.197551059635417	-0.124206374971065	-0.361700491927083	0.217196882395833	-0.263519433159722	-0.124308853862847	0.20181483125	-0.621268655208332	-0.0822748531250001	0.368386597135417	0.0138272148958333	0.0902426099537039	-0.16480001983507	0.149036494791667	-0.281194125	-0.0472605274305556	-0.353864138049769	-0.40572291171875	0.14760950500434	0.252892933376736	-0.803786540711807	-0.854936676244212	0.0653674570312499	0.0509563383246528	0.00781123307291665	0.348873248815104	0.280001457175926	0.148032950353009	0.0528824896701388	-0.493404057465278	0.298499416116898	-0.518009128046877	-0.0104208110243056	-0.0162493707465278	-0.564693672395832	0.170501541666667	-0.0522851585677082	-0.0785193663194446	0.118978236197917	0.240084371527778	-0.034496944609375	-0.285079331206597	0.0308956805989583	0.0740917365740738	-0.0789063433159722	-0.0602039215798612	0.148300002074653	-0.378962426059028	0.322292575633681	-0.203121465373264	0.317381616310764	-0.121625166241319	-0.0459403532986112	0.139404152569444	-0.0141332514756944	0.0112678421788194	-0.101164901657986	0.116781405720486	0.105170879826389	-0.146370261727431	-0.182149135685764	-0.550076045581598	-0.187049568706597	0.193546001148727	0.0904768034027777	0.0017234101475694	-0.488517555303819	-0.263815498663194	-0.340324918932292	0.0384335219097222	-0.0808706498350693	-0.0011546449450232	-0.241828029609375	0.194931686247106	0.214274811362847	-0.219741557039931	0.277260240529514	0.135175948515625	-0.324818281085069	-0.00433614954861115	-0.036917092427662	-0.399887823446181	-0.0919223454947918	-0.800574245234373	0.0315374148350692	0.127371860234375	0.344348820173611	-0.488332817630208	0.177790677508681	-0.0176689360619213	0.188888182196181	-0.0846862302951388	-0.453539752526042	-0.0236915842766204	-0.282980464157986	-0.0230917300434028	-0.0783395358304398	0.00844714664930555	0.0953329239322917	-0.595244494539933	-0.242389200633681	-0.453249857647569	-0.000504924956597198	-0.0223933859461806	-0.459397475182292	0.171551679331597	-0.420090381779514	0.178463703289931	0.0545838285503472	0.312393454233941	-0.166741048185764	-0.340095647310185	0.0423820571961807	-0.0291699872482639	0.207465194609375	-0.118289901588542	0.355533544392361	0.0337272252256942	-0.169552940946181	-0.639750167659143	-0.117324665199653	-0.187913730425347	-0.436727918923611	-0.21766357251061	0.0396335417013887	-0.126584797699653	-0.222783337074653	-0.149438652410301	-0.386932769366319	0.191964604956597	-0.288751710598958	-0.149541131302083	0.176582553810764	-0.646500932647568	-0.107507130564236	0.343154319696181	-0.0114050625434028	0.0650103325144677	-0.190032297274306	0.123804217352431	-0.306426402439236	-0.0724928048697917	-0.379096415489005	-0.430955189157986	0.122377227565104	0.2276606559375	-0.829018818151043	-0.880168953683448	0.0401351795920137	0.0257240608854167	-0.0174210443663195	0.323640971375868	0.25476917973669	0.122800672913773	0.0276502122309027	-0.518636334904514	0.273267138677662	-0.543241405486113	-0.0356530884635417	-0.0414816481857639	-0.589925949835068	0.145269264227431	-0.0775174360069443	-0.103751643758681	0.0937459587586807	0.214852094088542	-0.0597292220486112	-0.310311608645833	0.0056634031597222	0.0488594591348377	-0.104138620755208	0.137913176519097	-0.389349251614583	0.311905750078125	-0.213508290928819	0.306994790755208	-0.132011991796875	-0.0563271788541667	0.129017327013889	-0.02452007703125	0.000881016623263897	-0.111551727213542	0.106394580164931	0.0947840542708332	-0.156757087282986	-0.192535961241319	-0.560462871137153	-0.197436394262153	0.183159175593171	0.0800899778472222	-0.00866341540798615	-0.498904380859375	-0.27420232421875	-0.350711744487847	0.0280466963541666	-0.0912574753906248	-0.0115414705005788	-0.25221485516493	0.184544860691551	0.203887985807292	-0.230128382595486	0.266873414973958	0.12478912296007	-0.335205106640625	-0.0147229751041667	-0.0473039179832176	-0.410274649001736	-0.102309171050347	-0.810961070789928	0.0211505892795137	0.11698503467882	0.333961994618056	-0.498719643185764	0.167403851953125	-0.0280557616174769	0.178501356640625	-0.0950730558506944	-0.463926578081597	-0.034078409832176	-0.293367289713542	-0.0334785555989583	-0.0887263613859954	-0.00193967890625	0.0849460983767361	-0.605631320095488	-0.252776026189236	-0.463636683203125	-0.0108917505121527	-0.0327802115017361	-0.469784300737847	0.161164853776042	-0.430477207335069	0.168076877734375	0.0441970029947916	0.302006628678385	-0.177127873741319	-0.350482472865741	0.0319952316406252	-0.0395568128038195	0.19707836905382	-0.128676727144097	0.345146718836806	0.0233403996701387	-0.179939766501736	-0.650136993214698	-0.127711490755208	-0.198300555980903	-0.447114744479167	-0.228050398066165	0.0292467161458332	-0.136971623255208	-0.233170162630208	-0.159825477965856	-0.397319594921875	0.181577779401042	-0.299138536154514	-0.159927956857639	0.166195728255208	-0.656887758203123	-0.117893956119792	0.332767494140625	-0.0217918880989584	0.0546235069589122	-0.200419122829861	0.113417391796875	-0.316813227994792	-0.0828796304253473	-0.38948324104456	-0.441342014713542	0.111990402009549	0.217273830381945	-0.839405643706598	-0.890555779239003	0.0297483540364582	0.0153372353298611	-0.027807869921875	0.313254145820313	0.244382354181134	0.112413847358218	0.0172633866753472	-0.529023160460069	0.262880313122107	-0.553628231041668	-0.0460399140190973	-0.0518684737413194	-0.600312775390623	0.134882438671875	-0.0879042615624998	-0.114138469314236	0.0833591332031252	0.204465268532986	-0.0701160476041667	-0.320698434201389	-0.00472342239583335	0.0384726335792821	-0.114525446310764	-0.18084532796007	0.520409673732639	-0.0050043672743055	0.515498714409722	0.076491931857639	0.152176744800347	0.337521250668402	0.183983846623264	0.209384940277778	0.096952196440972	0.314898503819445	0.303287977925347	0.0517468363715275	0.0159679624131945	-0.35195894748264	0.011067529392361	0.391663099247685	0.288593901501736	0.199840508246528	-0.290400457204861	-0.065698400564236	-0.142207820833334	0.23655062000868	0.117246448263889	0.196962453153935	-0.0437109315104165	0.393048784346064	0.412391909461805	-0.0216244589409725	0.475377338628472	0.333293046614583	-0.126701182986111	0.193780948550347	0.161200005671296	-0.201770725347222	0.106194752604166	-0.602457147135415	0.229654512934027	0.325488958333333	0.54246591827257	-0.29021571953125	0.375907775607639	0.180448162037037	0.387005280295139	0.11343086780382	-0.255422654427083	0.174425513822338	-0.084863366059028	0.175025368055555	0.119777562268518	0.206564244748264	0.29345002203125	-0.397127396440975	-0.0442721025347225	-0.255132759548611	0.197612173142361	0.175723712152778	-0.261280377083334	0.369668777430555	-0.221973283680555	0.376580801388889	0.252700926649305	0.510510552332899	0.0313760499131945	-0.141978549211227	0.240499155295139	0.168947110850694	0.405582292708333	0.0798271965104165	0.553650642491319	0.231844323324652	0.0285641571527775	-0.441633069560185	0.0807924328993055	0.010203367673611	-0.238610820824653	-0.0195464744116515	0.237750639800347	0.0715323003993055	-0.0246662389756945	0.0486784456886575	-0.188815671267361	0.390081703055556	-0.0906346125	0.048575966796875	0.374699651909722	-0.44838383454861	0.090609967534722	0.541271417795139	0.186712035555555	0.263127430613426	0.00808480082465249	0.321921315451389	-0.108309304340278	0.125624293229167	-0.180979317390046	-0.232838091059028	0.320494325664062	0.425777754036458	-0.630901720052085	-0.68205185558449	0.238252277690972	0.223841158984375	0.180696053732639	0.521758069474827	0.452886277835648	0.320917771012732	0.225767310329861	-0.320519236805555	0.47138423677662	-0.345124307387154	0.162464009635417	0.156635449913194	-0.39180885173611	0.343386362326389	0.120599662092014	0.0943654543402775	0.291863056857639	0.4129691921875	0.138387876050347	-0.112194510546875	0.20378050125868	0.246976557233796	0.09397847734375	-0.00685275440104149	-0.532266795407986	-0.0117637137239585	-0.450770496276041	-0.375085683333333	-0.189741177465278	-0.343278581510417	-0.317877487855903	-0.430310231692708	-0.212363924314236	-0.223974450208333	-0.475515591762153	-0.511294465720486	-0.87922137561632	-0.51619489874132	-0.135599328885995	-0.238668526631944	-0.327421919887153	-0.817662885338541	-0.592960828697916	-0.669470248967014	-0.290711808125	-0.410015979869791	-0.330299974979745	-0.570973359644097	-0.134213643787616	-0.114870518671875	-0.548886887074653	-0.0518850895052085	-0.193969381519097	-0.653963611119792	-0.333481479583333	-0.366062422462384	-0.729033153480903	-0.421067675529514	-1.1297195752691	-0.297607915199653	-0.201773469800347	0.015203490138889	-0.81747814766493	-0.151354652526041	-0.346814266096644	-0.140257147838541	-0.413831560329861	-0.782685082560764	-0.352836914311343	-0.612125794192709	-0.352237060078125	-0.407484865865162	-0.320698183385417	-0.23381240610243	-0.924389824574655	-0.571534530668403	-0.782395187682291	-0.329650254991319	-0.351538715980903	-0.788542805217014	-0.157593650703125	-0.749235711814236	-0.150681626744791	-0.274561501484375	-0.0167518758007815	-0.495886378220486	-0.669240977344908	-0.286763272838541	-0.358315317282986	-0.121680135425347	-0.447435231623264	0.026388214357639	-0.295418104809028	-0.498698270980903	-0.968895497693865	-0.446469995234375	-0.51705906046007	-0.765873248958334	-0.546808902545332	-0.289511788333333	-0.455730127734375	-0.551928667109375	-0.478583982445023	-0.716078099401042	-0.137180725078125	-0.61789704063368	-0.478686461336805	-0.152562776223959	-0.97564626268229	-0.436652460598958	0.0140089896614585	-0.340550392578125	-0.264134997520254	-0.519177627309028	-0.205341112682291	-0.635571732473958	-0.401638134904514	-0.708241745523727	-0.760100519192708	-0.206768102469618	-0.101484674097222	-1.15816414818576	-1.20931428371817	-0.289010150442709	-0.303421269149306	-0.346566374401042	-0.00550435865885401	-0.0743761502980325	-0.206344657120949	-0.30149511780382	-0.847781664939236	-0.05587819135706	-0.872386735520835	-0.364798418498264	-0.370626978220486	-0.91907127986979	-0.183876065807291	-0.406662766041667	-0.432896973793403	-0.235399371276041	-0.11429323594618	-0.388874552083333	-0.639456938680556	-0.323481926875	-0.280285870899884	-0.43328395078993	0.168988206284722	0.68949128796875	0.250484505416667	0.326169318359375	0.51151382422743	0.357976420182292	0.383377513836806	0.27094477	0.488891077378472	0.477280551484375	0.225739409930555	0.189960535972223	-0.177966373923612	0.185060102951389	0.565655672806713	0.462586475060764	0.373833081805556	-0.116407883645833	0.108294172994792	0.0317847527256945	0.410543193567709	0.291239021822917	0.370955026712963	0.130281642048612	0.567041357905092	0.586384483020833	0.152368114618055	0.6493699121875	0.507285620173612	0.047291390572917	0.367773522109375	0.335192579230324	-0.0277781517881945	0.280187326163195	-0.428464573576387	0.403647086493055	0.499481531892361	0.716458491831597	-0.116223145972222	0.549900349166667	0.354440735596065	0.560997853854167	0.287423441362847	-0.0814300808680555	0.348418087381366	0.0891292075	0.349017941614583	0.293770135827547	0.380556818307292	0.467442595590278	-0.223134822881946	0.129720471024306	-0.081140185989583	0.371604746701389	0.349716285711806	-0.0872878035243055	0.543661350989583	-0.0479807101215275	0.550573374947917	0.426693500208334	0.684503125891927	0.205368623472223	0.032014024347801	0.414491728854167	0.342939684409722	0.579574866267361	0.253819770069445	0.727643216050347	0.40583689688368	0.202556730711805	-0.267640496001157	0.254785006458334	0.184195941232639	-0.064618247265625	0.154446099147377	0.411743213359375	0.245524873958334	0.149326334583333	0.222671019247686	-0.014823097708333	0.564074276614584	0.083357961059028	0.222568540355903	0.54869222546875	-0.274391260989581	0.26460254109375	0.715263991354167	0.360704609114584	0.437120004172454	0.18207737438368	0.495913889010417	0.06568326921875	0.299616866788195	-0.00698674383101849	-0.0588455175	0.49448689922309	0.599770327595486	-0.456909146493057	-0.508059282025461	0.41224485125	0.397833732543403	0.354688627291667	0.695750643033854	0.626878851394676	0.49491034457176	0.399759883888889	-0.146526663246528	0.645376810335649	-0.171131733828126	0.336456583194445	0.330628023472222	-0.217816278177082	0.517378935885417	0.294592235651042	0.268358027899306	0.465855630416667	0.586961765746528	0.312380449609375	0.061798063012153	0.377773074817708	0.420969130792824	0.267971050902778	0.164077246961805	-0.274929535590277	-0.199244722647569	-0.013900216779514	-0.167437620824653	-0.142036527170139	-0.254469271006944	-0.036522963628472	-0.0481334895225695	-0.299674631076389	-0.335453505034722	-0.703380414930556	-0.340353938055555	0.0402416317997685	-0.0628275659461805	-0.151580959201389	-0.641821924652777	-0.417119868012153	-0.49362928828125	-0.114870847439236	-0.234175019184027	-0.154459014293981	-0.395132398958333	0.041627316898148	0.060970442013889	-0.373045926388889	0.123955871180556	-0.018128420833333	-0.478122650434028	-0.157640518897569	-0.19022146177662	-0.553192192795139	-0.24522671484375	-0.953878614583331	-0.121766954513889	-0.025932509114583	0.191044450824653	-0.641637186979166	0.0244863081597225	-0.17097330541088	0.0355838128472225	-0.237990599644097	-0.606844121875	-0.176995953625579	-0.436284833506945	-0.176396099392361	-0.231643905179398	-0.144857222699653	-0.0579714454166665	-0.748548863888891	-0.395693569982639	-0.606554226996528	-0.153809294305555	-0.175697755295139	-0.61270184453125	0.018247309982639	-0.573394751128472	0.0251593339409725	-0.098720540798611	0.159089084884983	-0.320045417534722	-0.493400016659144	-0.110922312152777	-0.182474356597222	0.054160825260417	-0.2715942709375	0.202229175043403	-0.119577144123264	-0.322857310295139	-0.793054537008101	-0.270629034548611	-0.341218099774306	-0.59003228827257	-0.370967941859568	-0.11367082764757	-0.279889167048611	-0.376087706423611	-0.302743021759259	-0.540237138715278	0.038660235607639	-0.442056079947917	-0.302845500651041	0.0232781844618055	-0.799805301996526	-0.260811499913195	0.189849950347223	-0.164709431892361	-0.0882940368344905	-0.343336666623264	-0.0295001519965275	-0.459730771788194	-0.22579717421875	-0.532400784837963	-0.584259558506945	-0.030927141783854	0.074356286588542	-0.982323187500001	-1.03347332303241	-0.113169189756944	-0.127580308463542	-0.170725413715278	0.17033660202691	0.101464810387731	-0.030503696435185	-0.125654157118055	-0.671940704253472	0.119962769328704	-0.696545774835071	-0.1889574578125	-0.194786017534722	-0.743230319184026	-0.0080351051215275	-0.230821805355902	-0.257056013107639	-0.0595584105902775	0.0615477247395835	-0.213033591397569	-0.463615977994791	-0.147640966189236	-0.10444491021412	-0.257442990104166	0.24557354609375	0.321258359036458	0.506602864904513	0.353065460859375	0.378466554513889	0.266033810677083	0.483980118055556	0.472369592161458	0.220828450607638	0.185049576649305	-0.182877333246529	0.180149143628472	0.560744713483796	0.457675515737847	0.368922122482639	-0.12131884296875	0.103383213671875	0.0268737934027775	0.405632234244791	0.2863280625	0.366044067390046	0.125370682725694	0.562130398582176	0.581473523697916	0.147457155295138	0.644458952864583	0.502374660850694	0.04238043125	0.362862562786458	0.330281619907407	-0.0326891111111115	0.275276366840277	-0.433375532899304	0.398736127170139	0.494570572569444	0.71154753250868	-0.121134105295139	0.54498938984375	0.349529776273148	0.55608689453125	0.28251248203993	-0.0863410401909725	0.343507128058449	0.084218248177083	0.344106982291666	0.28885917650463	0.375645858984375	0.462531636267361	-0.228045782204863	0.124809511701388	-0.0860511453125	0.366693787378472	0.344805326388889	-0.0921987628472225	0.538750391666666	-0.0528916694444445	0.545662415625	0.421782540885416	0.67959216656901	0.200457664149305	0.027103065024884	0.40958076953125	0.338028725086805	0.574663906944444	0.248908810746527	0.72273225672743	0.400925937560764	0.197645771388888	-0.272551455324074	0.249874047135416	0.179284981909722	-0.069529206588542	0.149535139824459	0.406832254036458	0.240613914635416	0.144415375260416	0.217760059924768	-0.01973405703125	0.559163317291666	0.078447001736111	0.217657581032986	0.543781266145833	-0.279302220312499	0.259691581770833	0.71035303203125	0.355793649791666	0.432209044849537	0.177166415060763	0.4910029296875	0.060772309895833	0.294705907465278	-0.0118977031539355	-0.063756476822917	0.489575939900173	0.59485936827257	-0.461820105815974	-0.512970241348379	0.407333891927083	0.392922773220486	0.34977766796875	0.690839683710937	0.621967892071759	0.489999385248842	0.394848924565972	-0.151437622569445	0.640465851012731	-0.176042693151043	0.331545623871528	0.325717064149305	-0.222727237499999	0.5124679765625	0.289681276328125	0.263447068576388	0.46094467109375	0.582050806423611	0.307469490286458	0.056887103689236	0.372862115494791	0.416058171469907	0.263060091579861	-0.117748423515625	0.0675960823524305	-0.0859413216927081	-0.0605402280381942	-0.172972971875	0.0449733355034725	0.033362809609375	-0.218178331944444	-0.253957205902777	-0.621884115798611	-0.258857638923611	0.121737930931713	0.018668733185764	-0.0700846600694443	-0.560325625520833	-0.335623568880208	-0.412132989149306	-0.0333745483072915	-0.152678720052083	-0.0729627151620369	-0.313636099826389	0.123123616030093	0.142466741145833	-0.291549627256944	0.2054521703125	0.0633678782986115	-0.396626351302083	-0.0761442197656248	-0.108725162644676	-0.471695893663194	-0.163730415711805	-0.872382315451387	-0.0402706553819445	0.0555637900173615	0.272540749956597	-0.560140887847222	0.105982607291667	-0.089477006278935	0.117080111979167	-0.156494300512152	-0.525347822743055	-0.0954996544936341	-0.354788534375	-0.0948998002604165	-0.150147606047454	-0.0633609235677081	0.023524853715278	-0.667052564756947	-0.314197270850694	-0.525057927864583	-0.0723129951736109	-0.0942014561631943	-0.531205545399305	0.0997436091145835	-0.491898451996527	0.106655633072917	-0.0172242416666665	0.240585384016927	-0.238549118402777	-0.411903717527199	-0.029426013020833	-0.100978057465278	0.135657124392361	-0.190097971805555	0.283725474175347	-0.0380808449913195	-0.241361011163194	-0.711558237876156	-0.189132735416666	-0.259721800642361	-0.508535989140625	-0.289471642727623	-0.032174528515625	-0.198392867916666	-0.294591407291666	-0.221246722627314	-0.458740839583333	0.120156534739584	-0.360559780815972	-0.221349201519097	0.10477448359375	-0.718309002864582	-0.17931520078125	0.271346249479167	-0.0832131327604165	-0.00679773770254599	-0.26184036749132	0.051996147135417	-0.37823447265625	-0.144300875086805	-0.450904485706018	-0.502763259375	0.0505691573480905	0.155852585720486	-0.900826888368057	-0.951977023900461	-0.031672890625	-0.046084009331597	-0.0892291145833332	0.251832901158854	0.182961109519676	0.0509926026967595	-0.044157857986111	-0.590444405121528	0.201459068460648	-0.615049475703126	-0.107461158680555	-0.113289718402778	-0.661734020052082	0.073461194010417	-0.149325506223958	-0.175559713975694	0.021937888541667	0.143044023871528	-0.131537292265625	-0.382119678862847	-0.0661446670572915	-0.022948611082176	-0.175946690972222	0.143280895295139	-0.01025650875	0.0151445849045139	-0.0972881589322918	0.120658148446181	0.109047622552083	-0.142493519001736	-0.178272392960069	-0.546199302855903	-0.183172825980903	0.197422743874421	0.0943535461284722	0.00560015287326385	-0.484640812578125	-0.2599387559375	-0.336448176206597	0.0423102646354166	-0.0769939071093748	0.00272209778067125	-0.23795128688368	0.198808428972801	0.218151554088542	-0.215864814314236	0.281136983255208	0.13905269124132	-0.320941538359375	-0.000459406822916699	-0.0330403497019676	-0.396011080720486	-0.0880456027690973	-0.796697502508678	0.0354141575607637	0.13124860296007	0.348225562899306	-0.484456074904514	0.181667420234375	-0.0137921933362269	0.192764924921875	-0.0808094875694444	-0.449663009800347	-0.019814841550926	-0.279103721432292	-0.0192149873177084	-0.0744627931047454	0.012323889375	0.0992096666579861	-0.591367751814238	-0.238512457907986	-0.449373114921875	0.00337181776909725	-0.0185166432204861	-0.455520732456597	0.175428422057292	-0.416213639053819	0.182340446015625	0.0584605712760416	0.316270196959635	-0.162864305460069	-0.336218904584491	0.0462587999218752	-0.0252932445225695	0.21134193733507	-0.114413158862847	0.359410287118056	0.0376039679513887	-0.165676198220486	-0.635873424933448	-0.113447922473958	-0.184036987699653	-0.432851176197917	-0.213786829784915	0.0435102844270831	-0.122708054973958	-0.218906594348958	-0.145561909684606	-0.383056026640625	0.195841347682292	-0.284874967873264	-0.145664388576389	0.180459296536458	-0.642624189921873	-0.103630387838542	0.347031062421875	-0.00752831981770835	0.0688870752401622	-0.186155554548611	0.127680960078125	-0.302549659713542	-0.0686160621440973	-0.37521967276331	-0.427078446432292	0.126253970290799	0.231537398663195	-0.825142075425348	-0.876292210957753	0.0440119223177082	0.0296008036111111	-0.0135443016406251	0.327517714101563	0.258645922462384	0.126677415639468	0.0315269549565972	-0.514759592178819	0.277143881403357	-0.539364662760418	-0.0317763457378473	-0.0376049054600694	-0.586049207109373	0.149146006953125	-0.0736406932812498	-0.0998749010329864	0.0976227014843752	0.218728836814236	-0.0558524793229167	-0.306434865920139	0.00954014588541665	0.0527362018605321	-0.100261878029514	0.175087997118055	0.200489090772569	0.0880563469357635	0.306002654314236	0.294392128420139	0.042850986866319	0.00707211290798601	-0.360854796987848	0.0021716798871525	0.382767249742477	0.279698051996528	0.190944658741319	-0.299296306710069	-0.0745942500694445	-0.151103670338542	0.227654770503472	0.10835059875868	0.188066603648727	-0.052606781015625	0.384152934840856	0.403496059956597	-0.030520308446181	0.466481489123263	0.324397197109375	-0.13559703249132	0.184885099045139	0.152304156166088	-0.210666574852431	0.097298903098958	-0.611352996640623	0.220758663428819	0.316593108828125	0.533570068767361	-0.299111569036459	0.36701192610243	0.171552312531828	0.378109430789931	0.104535018298611	-0.264318503932292	0.165529664317129	-0.0937592155642365	0.166129518550347	0.11088171276331	0.197668395243055	0.284554172526041	-0.406023245946183	-0.053167952039931	-0.26402860905382	0.188716323637153	0.166827862647569	-0.270176226588542	0.360772927925347	-0.230869133185764	0.36768495188368	0.243805077144097	0.50161470282769	0.022480200407986	-0.150874398716436	0.23160330578993	0.160051261345486	0.396686443203125	0.070931347005208	0.544754792986111	0.222948473819444	0.019668307647569	-0.450528919065393	0.071896583394097	0.00130751816840249	-0.247506670329861	-0.02844232391686	0.228854790295138	0.062636450894097	-0.033562088480903	0.039782596183449	-0.19771152077257	0.381185853550347	-0.0995304620052085	0.0396801172916665	0.365803802404513	-0.457279684053818	0.0817141180295135	0.53237556828993	0.177816186050347	0.254231581108218	-0.000811048680556009	0.31302546594618	-0.117205153845486	0.116728443723958	-0.189875166895255	-0.241733940564236	0.311598476158854	0.41688190453125	-0.639797569557293	-0.690947705089698	0.229356428185764	0.214945309479167	0.17180020422743	0.512862219969618	0.443990428330439	0.312021921507523	0.216871460824653	-0.329415086310764	0.462488387271412	-0.354020156892363	0.153568160130208	0.147739600407986	-0.400704701241318	0.33449051282118	0.111703812586806	0.085469604835069	0.28296720735243	0.404073342682292	0.129492026545139	-0.121090360052083	0.194884651753472	0.238080707728587	0.0850826278385415	0.0469516867274306	-0.0654810571093751	0.152465250269097	0.140854724375	-0.11068641717882	-0.146465291137153	-0.514392201032987	-0.151365724157986	0.229229845697338	0.126160647951389	0.0374072546961806	-0.452833710755208	-0.228131654114583	-0.304641074383681	0.0741173664583333	-0.0451868052864581	0.034529199603588	-0.206144185060764	0.230615530795717	0.249958655911458	-0.18405771249132	0.312944085078125	0.170859793064236	-0.289134436536458	0.031347695	-0.0012332478790509	-0.36420397889757	-0.0562385009461806	-0.764890400685762	0.0672212593836804	0.163055704782986	0.380032664722222	-0.452648973081597	0.213474522057292	0.0180149084866898	0.224572026744792	-0.0490023857465277	-0.417855907977431	0.0119922602719908	-0.247296619609375	0.0125921145052084	-0.0426556912818287	0.0441309911979167	0.131016768480903	-0.559560649991322	-0.20670535608507	-0.417566013098958	0.035178919592014	0.0132904586024306	-0.423713630633681	0.207235523880208	-0.384406537230903	0.214147547838542	0.0902676730989583	0.348077298782552	-0.131057203637153	-0.304411802761574	0.0780659017447919	0.00651385730034723	0.243149039157986	-0.0826060570399307	0.391217388940972	0.0694110697743053	-0.13386909639757	-0.604066323110532	-0.0816408206510416	-0.152229885876736	-0.401044074375	-0.181979727961999	0.0753173862499999	-0.0909009531510416	-0.187099492526042	-0.11375480786169	-0.351248924817708	0.227648449505208	-0.253067866050347	-0.113857286753472	0.212266398359375	-0.610817088098957	-0.0718232860156251	0.378838164244792	0.0242787820052083	0.100694177063079	-0.154348452725695	0.159488061901042	-0.270742557890625	-0.0368089603211806	-0.343412570940394	-0.395271344609375	0.158061072113715	0.263344500486111	-0.793334973602432	-0.844485109134837	0.0758190241406249	0.0614079054340279	0.0182628001822916	0.359324815924479	0.290453024285301	0.158484517462384	0.0633340567795139	-0.482952490355903	0.308950983226273	-0.507557560937502	3.07560850694496e-05	-0.00579780363715275	-0.554242105286457	0.180953108776042	-0.0418335914583332	-0.0680677992100696	0.129429803307292	0.250535938637153	-0.0240453775	-0.274627764097222	0.0413472477083334	0.0845433036834489	-0.0684547762065972	-0.0400799634548612	0.177866343923611	0.166255818029514	-0.0852853235243058	-0.121064197482639	-0.488991107378473	-0.125964630503472	0.254630939351852	0.151561741605903	0.0628083483506944	-0.427432617100694	-0.202730560460069	-0.279239980729167	0.0995184601128472	-0.0197857116319443	0.0599302932581018	-0.18074309140625	0.256016624450231	0.275359749565972	-0.158656618836806	0.338345178732639	0.19626088671875	-0.263733342881944	0.0567487886545139	0.024167845775463	-0.338802885243056	-0.0308374072916668	-0.739489307031248	0.0926223530381942	0.1884567984375	0.405433758376736	-0.427247879427083	0.238875615711806	0.0434160021412037	0.249973120399306	-0.0236012920920138	-0.392454814322917	0.0373933539265046	-0.221895525954861	0.0379932081597222	-0.0172545976273148	0.0695320848524306	0.156417862135417	-0.534159556336808	-0.181304262430556	-0.392164919444444	0.0605800132465278	0.0386915522569445	-0.398312536979167	0.232636617534722	-0.359005443576389	0.239548641493056	0.115668766753472	0.373478392437066	-0.105656109982639	-0.27901070910706	0.103466995399306	0.0319149509548611	0.2685501328125	-0.0572049633854168	0.416618482595486	0.0948121634288192	-0.108468002743056	-0.578665229456018	-0.0562397269965277	-0.126828792222222	-0.375642980720486	-0.156578634307485	0.100718479904514	-0.0654998594965278	-0.161698398871528	-0.0883537142071757	-0.325847831163194	0.253049543159722	-0.227666772395833	-0.0884561930989582	0.237667492013889	-0.585415994444443	-0.0464221923611112	0.404239257899306	0.0496798756597222	0.126095270717593	-0.128947359071181	0.184889155555556	-0.245341464236111	-0.0114078666666667	-0.31801147728588	-0.369870250954861	0.183462165768229	0.288745594140625	-0.767933879947918	-0.819084015480323	0.101220117795139	0.0868089990885418	0.0436638938368056	0.384725909578993	0.315854117939815	0.183885611116898	0.0887351504340277	-0.457551396701389	0.334352076880787	-0.482156467282988	0.0254318497395833	0.0196032900173611	-0.528841011631943	0.206354202430556	-0.0164324978038193	-0.0426667055555557	0.154830896961806	0.275937032291667	0.00135571615451389	-0.249226670442708	0.0667483413628472	0.109944397337963	-0.0430536825520833	0.0654336000868055	0.053823074192708	-0.197718067361111	-0.233496941319444	-0.601423851215279	-0.238397374340278	0.142198195515046	0.039128997769097	-0.0496243954861113	-0.5398653609375	-0.315163304296875	-0.391672724565973	-0.0129142837239585	-0.13221845546875	-0.0525024505787039	-0.293175835243055	0.143583880613426	0.162927005729166	-0.271089362673612	0.225912434895833	0.0838281428819445	-0.37616608671875	-0.0556839551822918	-0.0882648980613427	-0.451235629079861	-0.143270151128472	-0.851922050868054	-0.0198103907986115	0.0760240546006945	0.29300101453993	-0.539680623263889	0.126442871875	-0.069016741695602	0.1375403765625	-0.136034035928819	-0.504887558159723	-0.0750393899103011	-0.334328269791667	-0.0744395356770835	-0.12968734146412	-0.0429006589843751	0.043985118298611	-0.646592300173613	-0.293737006267361	-0.50459766328125	-0.0518527305902779	-0.0737411915798613	-0.510745280815972	0.120203873697916	-0.471438187413194	0.12711589765625	0.0032360229166665	0.26104564860026	-0.218088853819444	-0.391443452943866	-0.00896574843749999	-0.0805177928819446	0.156117388975694	-0.169637707222222	0.30418573875868	-0.0176205804079865	-0.220900746579862	-0.691097973292824	-0.168672470833333	-0.239261536059028	-0.488075724557292	-0.26901137814429	-0.011714263932292	-0.177932603333333	-0.274131142708333	-0.200786458043981	-0.438280575	0.140616799322917	-0.340099516232639	-0.200888936935764	0.125234748177083	-0.697848738281248	-0.158854936197917	0.2918065140625	-0.0627528681770835	0.013662526880787	-0.241380102907987	0.07245641171875	-0.357774208072917	-0.123840610503472	-0.430444221122685	-0.482302994791667	0.0710294219314235	0.17631285030382	-0.880366623784724	-0.931516759317129	-0.011212626041667	-0.025623744748264	-0.0687688500000002	0.272293165742187	0.203421374103009	0.0714528672800925	-0.023697593402778	-0.569984140538194	0.221919333043981	-0.594589211119793	-0.0870008940972224	-0.0928294538194446	-0.641273755468749	0.09392145859375	-0.128865241640625	-0.155099449392361	0.042398153125	0.163504288454861	-0.111077027682292	-0.361659414279514	-0.0456844024739585	-0.002488346498843	-0.155486426388889	0.271769381571181	0.020228240017361	-0.015550633940972	-0.383477543836806	-0.0204510669618055	0.360144502893519	0.25707530514757	0.168321911892361	-0.321919053559028	-0.0972169969184025	-0.1737264171875	0.205032023654514	0.0857278519097225	0.165443856799769	-0.075229527864583	0.361530187991898	0.380873313107639	-0.053143055295139	0.443858742274306	0.301774450260417	-0.158219779340278	0.162262352196181	0.12968140931713	-0.233289321701389	0.07467615625	-0.633975743489581	0.198135916579861	0.293970361979167	0.510947321918403	-0.321734315885416	0.344389179253473	0.14892956568287	0.355486683940972	0.081912271449653	-0.28694125078125	0.142906917468171	-0.116381962413195	0.143506771701389	0.088258965914352	0.175045648394097	0.261931425677083	-0.428645992795141	-0.075790698888889	-0.286651355902777	0.166093576788195	0.144205115798611	-0.2927989734375	0.338150181076389	-0.253491880034722	0.345062205034723	0.221182330295139	0.478991955978733	-0.000142546440971975	-0.173497145565394	0.208980558940973	0.137428514496528	0.374063696354167	0.04830860015625	0.522132046137153	0.200325726970486	-0.00295443920138899	-0.473151665914351	0.049273836545139	-0.0213152286805555	-0.270129417178819	-0.051065070765818	0.20623204344618	0.040013704045139	-0.056184835329861	0.017159849334491	-0.220334267621527	0.358563106701389	-0.122153208854167	0.0170573704427085	0.343181055555556	-0.479902430902776	0.0590913711805555	0.509752821440973	0.155193439201389	0.23160883425926	-0.023433795529514	0.290402719097222	-0.139827900694444	0.0941056968750001	-0.212497913744213	-0.264356687413195	0.288975729309896	0.394259157682292	-0.662420316406251	-0.713570451938656	0.206733681336806	0.192322562630209	0.149177457378472	0.49023947312066	0.421367681481482	0.289399174658565	0.194248713975695	-0.352037833159722	0.439865640422454	-0.376642903741321	0.13094541328125	0.125116853559028	-0.423327448090276	0.311867765972223	0.0890810657378475	0.062846857986111	0.260344460503472	0.381450595833334	0.106869279696181	-0.143713106901041	0.172261904904514	0.21545796087963	0.0624598809895835	0.00861771412326351	-0.0271611598350695	-0.395088069730903	-0.032061592855903	0.348533976999421	0.245464779253472	0.156711385998264	-0.333529579453125	-0.1088275228125	-0.185336943081598	0.193421497760417	0.074117326015625	0.153833330905671	-0.0868400537586805	0.3499196620978	0.369262787213541	-0.0647535811892365	0.432248216380208	0.29016392436632	-0.169830305234375	0.150651826302083	0.118070883423032	-0.244899847595486	0.0630656303559025	-0.645586269383678	0.186525390685764	0.28235983608507	0.499336796024305	-0.333344841779514	0.332778653359375	0.137319039788773	0.343876158046875	0.0703017455555555	-0.298551776675347	0.131296391574074	-0.127992488307292	0.131896245807292	0.0766484400202545	0.1634351225	0.250320899782986	-0.440256518689238	-0.0874012247829865	-0.298261881796875	0.154483050894097	0.132594589904514	-0.304409499331597	0.326539655182291	-0.26510240592882	0.333451679140625	0.209571804401042	0.467381430084635	-0.0117530723350695	-0.185107671459491	0.197370033046875	0.12581798860243	0.36245317046007	0.0366980742621525	0.510521520243056	0.188715201076389	-0.0145649650954865	-0.484762191808448	0.0376633106510415	-0.032925754574653	-0.281739943072917	-0.0626755966599155	0.194621517552083	0.0284031781510415	-0.0677953612239585	0.00554932344039351	-0.231944793515625	0.346952580807292	-0.133763734748264	0.00544684454861101	0.331570529661458	-0.491512956796873	0.047480845286458	0.498142295546875	0.143582913307292	0.219998308365162	-0.0350443214236115	0.278792193203125	-0.151438426588542	0.0824951709809026	-0.22410843963831	-0.275967213307292	0.277365203415799	0.382648631788195	-0.674030842300348	-0.725180977832753	0.195123155442708	0.180712036736111	0.137566931484375	0.478628947226562	0.409757155587384	0.277788648764468	0.182638188081597	-0.36364835905382	0.428255114528357	-0.388253429635418	0.119334887387153	0.11350632766493	-0.434937973984374	0.300257240078125	0.07747053984375	0.0512363320920135	0.248733934609375	0.369840069939236	0.0952587538020832	-0.155323632795139	0.160651379010417	0.203847434985532	0.050849355095486	-0.278702301388889	-0.646629211284723	-0.283602734409723	0.0969928354456015	-0.0060763623003475	-0.0948297555555558	-0.585070721006944	-0.36036866436632	-0.436878084635417	-0.058119643793403	-0.177423815538195	-0.0977078106481484	-0.3383811953125	0.098378520543981	0.117721645659722	-0.316294722743056	0.180707074826389	0.0386227828125	-0.421371446788194	-0.100889315251736	-0.133470258130787	-0.496440989149306	-0.188475511197917	-0.897127410937498	-0.065015750868056	0.03081869453125	0.247795654470486	-0.584885983333334	0.0812375118055555	-0.114222101765047	0.0923350164930555	-0.181239395998264	-0.550092918229167	-0.120244749979746	-0.379533629861111	-0.119644895746528	-0.174892701533565	-0.0881060190538197	-0.0012202417708335	-0.691797660243058	-0.338942366336806	-0.549803023350695	-0.0970580906597224	-0.118946551649306	-0.555950640885417	0.074998513628472	-0.516643547482639	0.0819105375868055	-0.041969337152778	0.215840288530816	-0.263294213888889	-0.43664881301331	-0.0541711085069445	-0.125723152951389	0.11091202890625	-0.214843067291667	0.258980378689236	-0.062825940477431	-0.266106106649306	-0.736303333362268	-0.213877830902778	-0.284466896128473	-0.533281084626737	-0.314216738213735	-0.0569196240017365	-0.223137963402778	-0.319336502777778	-0.245991818113426	-0.483485935069444	0.095411439253472	-0.385304876302084	-0.246094297005209	0.0800293881076385	-0.743054098350693	-0.204060296267361	0.246601153993056	-0.107958228246528	-0.0315428331886575	-0.286585462977431	0.0272510516493055	-0.402979568142361	-0.169045970572917	-0.47564958119213	-0.527508354861111	0.025824061861979	0.131107490234375	-0.925571983854168	-0.976722119386573	-0.0564179861111115	-0.0708291048177085	-0.113974210069445	0.227087805672743	0.158216014033564	0.026247507210648	-0.0689029534722225	-0.615189500607639	0.176713972974537	-0.639794571189238	-0.132206254166667	-0.138034813888889	-0.686479115538193	0.0487160985243055	-0.17407060171007	-0.200304809461806	-0.0028072069444445	0.118298928385417	-0.156282387751736	-0.406864774348959	-0.090889762543403	-0.0476937065682875	-0.200691786458334	-0.682408085243056	-0.319381608368056	0.0612139614872685	-0.0418552362586805	-0.130608629513889	-0.620849594965277	-0.396147538324652	-0.47265695859375	-0.093898517751736	-0.213202689496527	-0.133486684606481	-0.374160069270833	0.062599646585648	0.081942771701389	-0.352073596701389	0.144928200868056	0.00284390885416702	-0.457150320746528	-0.136668189210069	-0.16924913208912	-0.532219863107639	-0.22425438515625	-0.932906284895831	-0.100794624826389	-0.00496017942708299	0.212016780512153	-0.620664857291666	0.0454586378472225	-0.15000097572338	0.0565561425347225	-0.217018269956597	-0.5858717921875	-0.156023623938079	-0.415312503819445	-0.155423769704861	-0.210671575491898	-0.123884893012153	-0.0369991157291665	-0.727576534201391	-0.374721240295139	-0.585581897309027	-0.132836964618055	-0.154725425607639	-0.59172951484375	0.039219639670139	-0.552422421440972	0.0461316636284725	-0.077748211111111	0.180061414572483	-0.299073087847222	-0.472427686971644	-0.0899499824652775	-0.161502026909722	0.075133154947917	-0.25062194125	0.223201504730903	-0.098604814435764	-0.301884980607639	-0.772082207320601	-0.249656704861111	-0.320245770086805	-0.56905995858507	-0.349995612172068	-0.0926984979600695	-0.258916837361111	-0.355115376736111	-0.281770692071759	-0.519264809027777	0.059632565295139	-0.421083750260417	-0.281873170963541	0.0442505141493055	-0.778832972309026	-0.239839170225694	0.210822280034723	-0.143737102204861	-0.0673217071469905	-0.322364336935764	-0.00852782230902749	-0.438758442100694	-0.20482484453125	-0.511428455150463	-0.563287228819444	-0.00995481209635399	0.095328616276042	-0.961350857812501	-1.01250099334491	-0.0921968600694445	-0.106607978776041	-0.149753084027778	0.19130893171441	0.122437140075231	-0.00953136674768498	-0.104681827430555	-0.650968374565972	0.140935099016204	-0.675573445147571	-0.167985128125	-0.173813687847222	-0.722257989496526	0.0129372245659725	-0.209849475668402	-0.236083683420139	-0.0385860809027775	0.0825200544270835	-0.192061261710069	-0.442643648307291	-0.126668636501736	-0.0834725805266205	-0.236470660416666	-0.68730851826389	-0.306712948408566	-0.409782146154515	-0.498535539409723	-0.988776504861111	-0.764074448220487	-0.840583868489584	-0.46182542764757	-0.581129599392362	-0.501413594502315	-0.742086979166667	-0.305327263310186	-0.285984138194445	-0.720000506597223	-0.222998709027779	-0.365083001041667	-0.825077230642361	-0.504595099105903	-0.537176041984954	-0.900146773003473	-0.592181295052084	-1.30083319479166	-0.468721534722223	-0.372887089322917	-0.155910129383681	-0.9885917671875	-0.322468272048612	-0.517927885619214	-0.311370767361112	-0.584945179852431	-0.953798702083334	-0.523950533833913	-0.783239413715278	-0.523350679600695	-0.578598485387732	-0.491811802907987	-0.404926025625	-1.09550344409723	-0.742648150190973	-0.953508807204862	-0.500763874513889	-0.522652335503473	-0.959656424739584	-0.328707270225695	-0.920349331336806	-0.321795246267362	-0.445675121006945	-0.187865495323352	-0.666999997743056	-0.840354596867477	-0.457876892361112	-0.529428936805556	-0.292793754947917	-0.618548851145834	-0.144725405164931	-0.466531724331598	-0.669811890503473	-1.14000911721644	-0.617583614756945	-0.68817267998264	-0.936986868480904	-0.717922522067902	-0.460625407855904	-0.626843747256945	-0.723042286631945	-0.649697601967593	-0.887191718923612	-0.308294344600695	-0.78901066015625	-0.649800080859376	-0.323676395746529	-1.14675988220486	-0.607766080121529	-0.157104629861112	-0.511664012100695	-0.435248617042825	-0.690291246831598	-0.376454732204862	-0.806685351996528	-0.572751754427084	-0.879355365046297	-0.931214138715279	-0.377881721992188	-0.272598293619792	-1.32927776770833	-1.38042790324074	-0.460123769965279	-0.474534888671876	-0.517679993923612	-0.176617978181424	-0.245489769820603	-0.377458276643519	-0.47260873732639	-1.01889528446181	-0.22699181087963	-1.0435003550434	-0.535912038020834	-0.541740597743056	-1.09018489939236	-0.354989685329862	-0.577776385564236	-0.604010593315973	-0.406512990798612	-0.285406855468751	-0.559988171605903	-0.810570558203126	-0.49459554639757	-0.451399490422455	-0.6043975703125	0.056313528466435	-0.046755669279514	-0.135509062534722	-0.625750027986111	-0.401047971345486	-0.477557391614584	-0.0987989507725695	-0.218103122517361	-0.138387117627315	-0.379060502291666	0.0576992135648145	0.0770423386805555	-0.356974029722222	0.140027767847222	-0.00205652416666649	-0.462050753767361	-0.141568622230903	-0.174149565109954	-0.537120296128472	-0.229154818177083	-0.937806717916664	-0.105695057847222	-0.0098606124479165	0.20711634749132	-0.6255652903125	0.040558204826389	-0.154901408744213	0.051655709513889	-0.22191870297743	-0.590772225208334	-0.160924056958912	-0.420212936840278	-0.160324202725695	-0.215572008512732	-0.128785326032986	-0.04189954875	-0.732476967222224	-0.379621673315973	-0.590482330329861	-0.137737397638889	-0.159625858628472	-0.596629947864583	0.0343192066493055	-0.557322854461806	0.041231230607639	-0.0826486441319445	0.175160981551649	-0.303973520868056	-0.477328119992477	-0.094850415486111	-0.166402459930556	0.0702327219270835	-0.255522374270834	0.21830107171007	-0.103505247456598	-0.306785413628473	-0.776982640341434	-0.254557137881945	-0.325146203107639	-0.573960391605903	-0.354896045192902	-0.097598930980903	-0.263817270381944	-0.360015809756944	-0.286671125092593	-0.524165242048611	0.0547321322743055	-0.42598418328125	-0.286773603984375	0.039350081128472	-0.78373340532986	-0.244739603246528	0.205921847013889	-0.148637535225695	-0.072222140167824	-0.327264769956597	-0.013428255329861	-0.443658875121528	-0.209725277552083	-0.516328888171297	-0.568187661840278	-0.0148552451171875	0.0904281832552085	-0.966251290833334	-1.01740142636574	-0.097097293090278	-0.111508411796875	-0.154653517048611	0.186408498693576	0.117536707054398	-0.0144317997685185	-0.109582260451389	-0.655868807586806	0.13603466599537	-0.680473878168404	-0.172885561145833	-0.178714120868056	-0.72715842251736	0.008036791545139	-0.214749908689236	-0.240984116440973	-0.043486513923611	0.07761962140625	-0.196961694730903	-0.447544081328125	-0.13156906952257	-0.088373013547454	-0.2413710934375	0.33383990057581	0.245086507320602	-0.245154458130787	-0.020452401490162	-0.0969618217592595	0.281796619082754	0.162492447337963	0.242208452228009	0.00153506756365751	0.438294783420139	0.45763790853588	0.0236215401331015	0.520623337702546	0.378539045688657	-0.081455183912037	0.239026947624421	0.20644600474537	-0.156524726273148	0.15144075167824	-0.557211148061341	0.274900512008102	0.370734957407407	0.587711917346644	-0.244969720457176	0.421153774681713	0.225694161111111	0.432251279369213	0.158676866877894	-0.210176655353009	0.219671512896412	-0.039617366984954	0.22027136712963	0.165023561342592	0.251810243822338	0.338696021105324	-0.3518813973669	0.00097389653935151	-0.209886760474537	0.242858172216435	0.220969711226852	-0.216034378009259	0.41491477650463	-0.176727284606481	0.421826800462963	0.29794692572338	0.555756551406973	0.0766220489872685	-0.096732550137153	0.285745154369213	0.214193109924768	0.450828291782407	0.12507319558449	0.598896641565393	0.277090322398726	0.0738101562268515	-0.396387070486111	0.12603843197338	0.055449366747685	-0.193364821750579	0.0256995246624225	0.282996638874421	0.11677829947338	0.0205797600983795	0.0939244447627315	-0.143569672193287	0.43532770212963	-0.045388613425926	0.093821965870949	0.419945650983796	-0.403137835474536	0.135855966608796	0.586517416869213	0.23195803462963	0.3083734296875	0.0533307998987265	0.367167314525463	-0.063063305266204	0.170870292303241	-0.135733318315972	-0.187592091984954	0.365740324738137	0.471023753110532	-0.58565572097801	-0.636805856510416	0.283498276765046	0.269087158058449	0.225942052806713	0.5670040685489	0.498132276909722	0.366163770086806	0.271013309403935	-0.275273237731481	0.516630235850694	-0.29987830831308	0.207710008709491	0.201881448987268	-0.346562852662036	0.388632361400463	0.165845661166088	0.139611453414351	0.337109055931713	0.458215191261574	0.183633875124421	-0.066948511472801	0.249026500332755	0.29222255630787	0.139224476417824	0.142017309574653	-0.348223655876736	-0.123521599236111	-0.200031019505209	0.178727421336805	0.059423249592014	0.13913925448206	-0.101534130182291	0.33522558567419	0.35456871078993	-0.0794476576128475	0.417554139956597	0.275469847942709	-0.184524381657986	0.135957749878472	0.103376806999421	-0.259593924019097	0.0483715539322915	-0.66028034580729	0.171831314262153	0.267665759661459	0.484642719600694	-0.348038918203125	0.318084576935764	0.122624963365162	0.329182081623264	0.0556076691319445	-0.313245853098958	0.116602315150463	-0.142686564730903	0.11720216938368	0.0619543635966435	0.148741046076389	0.235626823359375	-0.454950595112849	-0.102095301206597	-0.312955958220486	0.139788974470486	0.117900513480903	-0.319103575755208	0.31184557875868	-0.27979648235243	0.318757602717014	0.19487772797743	0.452687353661024	-0.0264471487586805	-0.199801747883102	0.182675956623264	0.111123912178819	0.347759094036458	0.0220039978385415	0.495827443819444	0.174021124652777	-0.0292590415190975	-0.49945626823206	0.0229692342274305	-0.047619830998264	-0.296434019496528	-0.0773696730835265	0.179927441128472	0.0137091017274305	-0.0824894376475695	-0.0091447529832175	-0.246638869939236	0.332258504383681	-0.148457811171875	-0.009247231875	0.316876453237847	-0.506207033220484	0.032786768862847	0.483448219123264	0.12888883688368	0.205304231941551	-0.0497383978472225	0.264098116779514	-0.166132503012153	0.0678010945572916	-0.238802516061921	-0.290661289730903	0.262671126992188	0.367954555364583	-0.68872491872396	-0.739875054256365	0.180429079019097	0.1660179603125	0.122872855060764	0.463934870802951	0.395063079163773	0.263094572340857	0.167944111657986	-0.37834243547743	0.413561038104745	-0.402947506059029	0.104640810963542	0.0988122512413194	-0.449632050407985	0.285563163654514	0.062776463420139	0.0365422556684025	0.234039858185764	0.355145993515625	0.0805646773784721	-0.17001770921875	0.145957302586806	0.189153358561921	0.036155278671875	-0.436977049131944	-0.212274992491319	-0.288784412760417	0.0899740280815972	-0.0293301436631943	0.0503858612268518	-0.1902875234375	0.246472192418981	0.265815317534722	-0.168201050868056	0.328800746701389	0.1867164546875	-0.273277774913194	0.0472043566232639	0.014623413744213	-0.348347317274306	-0.0403818393229168	-0.749033739062498	0.0830779210069442	0.17891236640625	0.395889326345486	-0.436792311458333	0.229331183680556	0.0338715701099537	0.240428688368056	-0.0331457241232638	-0.401999246354167	0.0278489218952546	-0.231439957986111	0.0284487761284722	-0.0267990296585648	0.0599876528211806	0.146873430104167	-0.543703988368058	-0.190848694461806	-0.401709351475694	0.0510355812152778	0.0291471202256944	-0.407856969010417	0.223092185503472	-0.368549875607639	0.230004209461806	0.106124334722222	0.363933960405816	-0.115200542013889	-0.28855514113831	0.0939225633680557	0.0223705189236111	0.25900570078125	-0.0667493954166668	0.407074050564236	0.0852677313975692	-0.118012434774306	-0.588209661487268	-0.0657841590277778	-0.136373224253472	-0.385187412751736	-0.166123066338735	0.0911740478732637	-0.0750442915277778	-0.171242830902778	-0.0978981462384258	-0.335392263194444	0.243505111128472	-0.237211204427083	-0.0980006251302083	0.228123059982639	-0.594960426475693	-0.0559666243923613	0.394694825868056	0.0401354436284722	0.116550838686343	-0.138491791102431	0.175344723524306	-0.254885896267361	-0.0209522986979167	-0.32755590931713	-0.379414682986111	0.173917733736979	0.279201162109375	-0.777478311979168	-0.828628447511573	0.0916756857638887	0.0772645670572917	0.0341194618055555	0.375181477547743	0.306309685908565	0.174341179085648	0.0791907184027777	-0.467095828732639	0.324807644849537	-0.491700899314238	0.0158874177083333	0.0100588579861111	-0.538385443663193	0.196809770399306	-0.0259769298350693	-0.0522111375868058	0.145286464930556	0.266392600260417	-0.00818871587673615	-0.258771102473958	0.0572039093315972	0.100399965306713	-0.0525981145833333	-0.702515957942708	-0.779025378211806	-0.400266937369791	-0.519571109114583	-0.439855104224537	-0.680528488888889	-0.243768773032407	-0.224425647916666	-0.658442016319444	-0.16144021875	-0.303524510763888	-0.763518740364583	-0.443036608828125	-0.475617551707176	-0.838588282725695	-0.530622804774305	-1.23927470451389	-0.407163044444445	-0.311328599045138	-0.0943516391059025	-0.927033276909722	-0.260909781770833	-0.456369395341435	-0.249812277083333	-0.523386689574653	-0.892240211805555	-0.462392043556134	-0.7216809234375	-0.461792189322916	-0.517039995109953	-0.430253312630208	-0.343367535347222	-1.03394495381945	-0.681089659913194	-0.891950316927083	-0.439205384236111	-0.461093845225694	-0.898097934461805	-0.267148779947917	-0.858790841059027	-0.260236755989583	-0.384116630729166	-0.126307005045573	-0.605441507465277	-0.778796106589699	-0.396318402083333	-0.467870446527778	-0.231235264670138	-0.556990360868056	-0.0831669148871525	-0.404973234053819	-0.608253400225695	-1.07845062693866	-0.556025124479167	-0.626614189704861	-0.875428378203125	-0.656364031790123	-0.399066917578125	-0.565285256979166	-0.661483796354166	-0.588139111689814	-0.825633228645833	-0.246735854322916	-0.727452169878472	-0.588241590581597	-0.26211790546875	-1.08520139192708	-0.54620758984375	-0.095546139583333	-0.450105521822916	-0.373690126765046	-0.62873275655382	-0.314896241927083	-0.74512686171875	-0.511193264149305	-0.817796874768518	-0.8696556484375	-0.316323231714409	-0.211039803342013	-1.26771927743056	-1.31886941296296	-0.3985652796875	-0.412976398394097	-0.456121503645833	-0.115059487903646	-0.183931279542824	-0.31589978636574	-0.411050247048611	-0.957336794184028	-0.165433320601852	-0.981941864765626	-0.474353547743055	-0.480182107465278	-1.02862640911458	-0.293431195052083	-0.516217895286458	-0.542452103038194	-0.344954500520833	-0.223848365190972	-0.498429681328125	-0.749012067925347	-0.433037056119791	-0.389841000144676	-0.542839080034722	-0.55432332157118	-0.175564880729167	-0.294869052473958	-0.215153047583912	-0.455826432248263	-0.0190667163917825	0.000276408723958482	-0.43373995967882	0.063261837890625	-0.0788224541232635	-0.538816683723958	-0.2183345521875	-0.250915495066551	-0.61388622608507	-0.30592074813368	-1.01457264787326	-0.18246098780382	-0.0866265424045135	0.130350417534722	-0.702331220269097	-0.036207725130208	-0.23166733870081	-0.025110220442708	-0.298684632934028	-0.66753815516493	-0.237689986915509	-0.496978866796875	-0.237090132682292	-0.292337938469328	-0.205551255989583	-0.118665478706597	-0.809242897178821	-0.45638760327257	-0.667248260286458	-0.214503327595486	-0.236391788585069	-0.67339587782118	-0.0424467233072915	-0.634088784418402	-0.035534699348958	-0.159414574088542	0.098395051595052	-0.380739450824652	-0.554094049949074	-0.171616345442708	-0.243168389887153	-0.00653320802951352	-0.33228830422743	0.141535141753472	-0.180271177413195	-0.38355134358507	-0.853748570298032	-0.331323067838541	-0.401912133064236	-0.6507263215625	-0.431661975149499	-0.1743648609375	-0.340583200338542	-0.436781739713542	-0.36343705504919	-0.600931172005208	-0.0220337976822915	-0.502750113237847	-0.363539533940972	-0.037415848828125	-0.860499335286457	-0.321505533203125	0.129155917057292	-0.225403465182292	-0.148988070124421	-0.404030699913195	-0.090194185286458	-0.520424805078125	-0.28649120750868	-0.593094818127893	-0.644953591796875	-0.0916211750737845	0.0136622532986115	-1.04301722078993	-1.09416735632234	-0.173863223046875	-0.188274341753472	-0.231419447005208	0.109642568736979	0.040770777097801	-0.0911977297251155	-0.186348190407986	-0.732634737543403	0.0592687360387735	-0.757239808125001	-0.24965149110243	-0.255480050824653	-0.803924352473957	-0.068729138411458	-0.291515838645833	-0.31775004639757	-0.120252443880208	0.000853691449652999	-0.2737276246875	-0.524310011284722	-0.208334999479167	-0.165138943504051	-0.318137023394097	-0.252074300998264	-0.371378472743056	-0.291662467853009	-0.532335852517361	-0.09557613666088	-0.076233011545139	-0.510249379947917	-0.0132475823784725	-0.155331874392361	-0.615326103993056	-0.294843972456597	-0.327424915335648	-0.690395646354167	-0.382430168402778	-1.09108206814236	-0.258970408072917	-0.163135962673611	0.053840997265625	-0.778840640538194	-0.112717145399306	-0.308176758969908	-0.101619640711806	-0.375194053203125	-0.744047575434028	-0.314199407184607	-0.573488287065973	-0.313599552951389	-0.368847358738426	-0.282060676258681	-0.195174898975695	-0.885752317447919	-0.532897023541667	-0.743757680555555	-0.291012747864583	-0.312901208854167	-0.749905298090278	-0.118956143576389	-0.7105982046875	-0.112044119618056	-0.235923994357639	0.0218856313259545	-0.45724887109375	-0.630603470218172	-0.248125765711806	-0.31967781015625	-0.083042628298611	-0.408797724496528	0.065025721484375	-0.256780597682292	-0.460060763854167	-0.930257990567129	-0.407832488107639	-0.478421553333334	-0.727235741831598	-0.508171395418596	-0.250874281206597	-0.417092620607639	-0.513291159982639	-0.439946475318287	-0.677440592274306	-0.098543217951389	-0.579259533506945	-0.44004895421007	-0.113925269097223	-0.937008755555554	-0.398014953472222	0.0526464967881945	-0.301912885451389	-0.225497490393519	-0.480540120182292	-0.166703605555556	-0.596934225347223	-0.363000627777778	-0.669604238396991	-0.721463012065973	-0.168130595342882	-0.062847166970486	-1.11952664105903	-1.17067677659143	-0.250372643315973	-0.26478376202257	-0.307928867274306	0.033133148467882	-0.0357386431712965	-0.167707149994213	-0.262857610677084	-0.8091441578125	-0.017240684230324	-0.833749228394099	-0.326160911371528	-0.33198947109375	-0.880433772743054	-0.145238558680556	-0.368025258914931	-0.394259466666667	-0.196761864149306	-0.0756557288194445	-0.350237044956597	-0.60081943155382	-0.284844419748264	-0.241648363773149	-0.394646443663195	0.0073799680989585	0.0870959729890046	-0.153577411675347	0.283182304181134	0.302525429296875	-0.131490939105903	0.365510858463541	0.223426566449653	-0.236567663151042	0.0839144683854166	0.0513335255063657	-0.311637205512153	-0.003671727560764	-0.712323627300345	0.119788032769097	0.215622478168403	0.432599438107639	-0.40008219969618	0.266041295442708	0.0705816818721064	0.277138800130209	0.00356438763888899	-0.365289134592014	0.0645590336574074	-0.194729846223959	0.065158887890625	0.00991108210358799	0.0966977645833333	0.183583541866319	-0.506993876605905	-0.154138582699653	-0.364999239713542	0.0877456929774306	0.0658572319878472	-0.371146857248264	0.259802297265625	-0.331839763845486	0.266714321223958	0.142834446484375	0.400644072167968	-0.078490430251736	-0.251845029376157	0.130632675130208	0.0590806306857639	0.295715812543403	-0.030039283654514	0.443784162326389	0.121977843159722	-0.081302323012153	-0.551499549725115	-0.029074047265625	-0.0996631124913195	-0.348477300989584	-0.129412954576582	0.127884159635416	-0.038334179765625	-0.134532719140625	-0.061188034476273	-0.298682151432291	0.280215222890625	-0.200501092664931	-0.0612905133680555	0.264833171744791	-0.55825031471354	-0.0192565126302085	0.431404937630208	0.076845555390625	0.153260950448495	-0.101781679340278	0.212054835286458	-0.218175784505208	0.0157578130642361	-0.290845797554977	-0.342704571223958	0.210627845499132	0.315911273871528	-0.740768200217015	-0.79191833574942	0.128385797526042	0.113974678819444	0.0708295735677083	0.411891589309896	0.343019797670717	0.211051290847801	0.11590083016493	-0.430385716970486	0.36151775661169	-0.454990787552085	0.0525975294704861	0.0467689697482639	-0.50167533190104	0.233519882161458	0.0107331819270835	-0.015501025824653	0.181996576692708	0.30310271202257	0.0285213958854166	-0.222060990711805	0.09391402109375	0.137110077068865	-0.0158880028211805	-0.0322081987557869	-0.272881583420138	0.163878132436342	0.183221257552083	-0.250795110850695	0.24620668671875	0.104122394704862	-0.355871834895833	-0.0353897033593748	-0.0679706462384257	-0.430941377256944	-0.122975899305555	-0.831627799045137	0.000483861024305504	0.0963183064236115	0.313295266362847	-0.519386371440972	0.146737123697917	-0.048722489872685	0.157834628385417	-0.115739784105902	-0.484593306336805	-0.0547451380873841	-0.31403401796875	-0.0541452838541665	-0.109393089641204	-0.0226064071614581	0.064279370121528	-0.626298048350696	-0.273442754444444	-0.484303411458333	-0.0315584787673609	-0.0534469397569443	-0.490451028993055	0.140498125520833	-0.451143935590277	0.147410149479167	0.0235302747395835	0.281339900423177	-0.197794601996527	-0.371149201120949	0.011328503385417	-0.0602235410590276	0.176411640798611	-0.149343455399305	0.324479990581597	0.0026736714149305	-0.200606494756945	-0.670803721469907	-0.148378219010416	-0.218967284236111	-0.467781472734375	-0.248717126321373	0.008579987890625	-0.157638351510416	-0.253836890885416	-0.180492206221064	-0.417986323177083	0.160911051145834	-0.319805264409722	-0.180594685112847	0.145529	-0.677554486458331	-0.138560684375	0.312100765885417	-0.0424586163541665	0.033956778703704	-0.22108585108507	0.092750663541667	-0.33747995625	-0.103546358680555	-0.410149969299768	-0.46200874296875	0.0913236737543405	0.196607102126736	-0.860072371961807	-0.911222507494212	0.00908162578125	-0.005329492925347	-0.0484745981770832	0.292587417565104	0.223715625925926	0.0917471191030095	-0.003403341579861	-0.549689888715277	0.242213584866898	-0.574294959296876	-0.0667066422743054	-0.0725352019965276	-0.620979503645832	0.114215710416667	-0.108570989817708	-0.134805197569444	0.062692404947917	0.183798540277778	-0.0907827758593749	-0.341365162456597	-0.0253901506510415	0.017805905324074	-0.135192174565972	-0.193165578530092	0.243594137326389	0.26293726244213	-0.171079105960648	0.325922691608796	0.183838399594908	-0.276155830005787	0.0443263015306713	0.0117453586516204	-0.351225372366898	-0.0432598944155094	-0.75191179415509	0.0801998659143516	0.176034311313658	0.393011271252894	-0.439670366550926	0.226453128587963	0.030993515017361	0.237550633275463	-0.0360237792158564	-0.404877301446759	0.024970866802662	-0.234318013078704	0.0255707210358796	-0.0296770847511574	0.057109597728588	0.143995375011574	-0.54658204346065	-0.193726749554398	-0.404587406568287	0.0481575261226852	0.0262690651331018	-0.410735024103009	0.22021413041088	-0.371427930700231	0.227126154369213	0.10324627962963	0.361055905313223	-0.118078597106481	-0.291433196230903	0.0910445082754631	0.0194924638310185	0.256127645688658	-0.0696274505092594	0.404195995471644	0.0823896763049766	-0.120890489866898	-0.59108771657986	-0.0686622141203704	-0.139251279346065	-0.388065467844329	-0.169001121431327	0.0882959927806711	-0.0779223466203704	-0.17412088599537	-0.100776201331018	-0.338270318287037	0.24062705603588	-0.240089259519676	-0.100878680222801	0.225245004890046	-0.597838481568285	-0.0588446794849539	0.391816770775463	0.0372573885358796	0.11367278359375	-0.141369846195023	0.172466668431713	-0.257763951359954	-0.0238303537905093	-0.330433964409722	-0.382292738078704	0.171039678644387	0.276323107016783	-0.78035636707176	-0.831506502604165	0.0887976306712961	0.0743865119646991	0.0312414067129629	0.372303422455151	0.303431630815972	0.171463123993056	0.0763126633101851	-0.469973883825231	0.321929589756945	-0.49457895440683	0.0130093626157407	0.0071808028935185	-0.541263498755785	0.193931715306713	-0.0288549849276619	-0.0550891926793984	0.142408409837963	0.263514545167824	-0.0110667709693288	-0.261649157566551	0.0543258542390046	0.0975219102141201	-0.0554761696759259	0.00292075266203701	0.022263877777778	-0.411752490625	0.0852493069444445	-0.056834985069444	-0.516829214670139	-0.19634708313368	-0.228928026012731	-0.59189875703125	-0.283933279079861	-0.992585178819442	-0.16047351875	-0.064639073350694	0.152337886588542	-0.680343751215277	-0.0142202560763885	-0.209679869646991	-0.00312275138888848	-0.276697163880208	-0.645550686111111	-0.21570251786169	-0.474991397743056	-0.215102663628472	-0.270350469415509	-0.183563786935764	-0.0966780096527775	-0.787255428125002	-0.43440013421875	-0.645260791232638	-0.192515858541666	-0.21440431953125	-0.651408408767361	-0.020459254253472	-0.612101315364583	-0.0135472302951385	-0.137427105034722	0.120382520648872	-0.358751981770833	-0.532106580895255	-0.149628876388888	-0.221180920833333	0.015454261024306	-0.310300835173611	0.163522610807292	-0.158283708359375	-0.36156387453125	-0.831761101244212	-0.309335598784722	-0.379924664010416	-0.62873885250868	-0.409674506095679	-0.15237739188368	-0.318595731284722	-0.414794270659722	-0.34144958599537	-0.578943702951389	-4.6328628471981e-05	-0.480762644184027	-0.341552064887153	-0.0154283797743055	-0.838511866232637	-0.299518064149305	0.151143386111112	-0.203415996128472	-0.127000601070601	-0.382043230859375	-0.0682067162326385	-0.498437336024306	-0.264503738454861	-0.571107349074074	-0.622966122743056	-0.069633706019965	0.035649722352431	-1.02102975173611	-1.07217988726852	-0.151875753993055	-0.166286872699652	-0.209431977951389	0.131630037790799	0.0627582461516205	-0.069210260671296	-0.164360721354166	-0.710647268489583	0.081256205092593	-0.735252339071182	-0.227664022048611	-0.233492581770833	-0.781936883420137	-0.0467416693576385	-0.269528369592013	-0.29576257734375	-0.0982649748263885	0.0228411605034725	-0.25174015563368	-0.502322542230902	-0.186347530425347	-0.143151474450231	-0.296149554340278	0.459023593634259	0.025007225231481	0.522009022800926	0.379924730787037	-0.0800694988136575	0.240412632722801	0.20783168984375	-0.155139041174769	0.15282643677662	-0.555825462962961	0.276286197106481	0.372120642505787	0.589097602445023	-0.243584035358796	0.422539459780092	0.22707984620949	0.433636964467592	0.160062551976273	-0.20879097025463	0.221057197994791	-0.0382316818865745	0.221657052228009	0.166409246440972	0.253195928920717	0.340081706203703	-0.350495712268521	0.00235958163773101	-0.208501075376158	0.244243857314815	0.222355396325231	-0.21464869291088	0.416300461603009	-0.175341599508102	0.423212485561342	0.299332610821759	0.557142236505353	0.078007734085648	-0.0953468650387735	0.287130839467592	0.215578795023148	0.452213976880787	0.12645888068287	0.600282326663773	0.278476007497106	0.075195841325231	-0.395001385387731	0.127424117071759	0.0568350518460645	-0.191979136652199	0.027085209760802	0.2843823239728	0.118163984571759	0.021965445196759	0.095310129861111	-0.142183987094908	0.436713387228009	-0.0440029283275465	0.0952076509693285	0.421331336082175	-0.401752150376156	0.137241651707176	0.587903101967593	0.233343719728009	0.30975911478588	0.054716484997106	0.368552999623842	-0.0616776201678245	0.17225597740162	-0.134347633217593	-0.186206406886574	0.367126009836516	0.472409438208912	-0.584270035879631	-0.635420171412036	0.284883961863426	0.270472843156829	0.227327737905092	0.56838975364728	0.499517962008102	0.367549455185185	0.272398994502315	-0.273887552633102	0.518015920949074	-0.298492623214701	0.20909569380787	0.203267134085648	-0.345177167563656	0.390018046498843	0.167231346264468	0.140997138512731	0.338494741030092	0.459600876359954	0.185019560222801	-0.0655628263744215	0.250412185431134	0.29360824140625	0.140610161516203	0.044350350347222	0.541352147916667	0.399267855902778	-0.0607263736979165	0.259755757838542	0.227174814959491	-0.135795916059028	0.172169561892361	-0.53648233784722	0.295629322222222	0.391463767621528	0.608440727560764	-0.224240910243056	0.441882584895833	0.246422971325231	0.452980089583333	0.179405677092014	-0.189447845138889	0.240400323110532	-0.0188885567708335	0.24100017734375	0.185752371556713	0.272539054036458	0.359424831319444	-0.33115258715278	0.021702706753472	-0.189157950260417	0.263586982430556	0.241698521440972	-0.195305567795139	0.43564358671875	-0.155998474392361	0.442555610677083	0.3186757359375	0.576485361621094	0.097350859201389	-0.0760037399230325	0.306473964583333	0.234921920138889	0.471557101996528	0.145802005798611	0.619625451779514	0.297819132612847	0.094538966440972	-0.37565826027199	0.1467672421875	0.0761781769618055	-0.172636011536458	0.046428334876543	0.303725449088541	0.1375071096875	0.0413085703125	0.114653254976852	-0.122840861979167	0.45605651234375	-0.0246598032118055	0.114550776085069	0.440674461197916	-0.382409025260415	0.156584776822916	0.607246227083334	0.25268684484375	0.32910223990162	0.074059610112847	0.387896124739583	-0.0423344950520835	0.191599102517361	-0.115004508101852	-0.166863281770834	0.386469134952257	0.491752563324653	-0.56492691076389	-0.616077046296295	0.304227086979167	0.28981596827257	0.246670863020833	0.587732878763021	0.518861087123842	0.386892580300926	0.291742119618056	-0.254544427517361	0.537359046064815	-0.27914949809896	0.228438818923611	0.222610259201389	-0.325834042447915	0.409361171614584	0.186574471380208	0.160340263628472	0.357837866145833	0.478944001475694	0.204362685338542	-0.0462197012586805	0.269755310546875	0.31295136652199	0.159953286631944	0.107335779513889	-0.0347485125	-0.494742742100695	-0.174260610564236	-0.206841553443287	-0.569812284461806	-0.261846806510417	-0.970498706249998	-0.138387046180556	-0.04255260078125	0.174424359157986	-0.658257278645833	0.0078662164930555	-0.187593397077547	0.0189637211805555	-0.254610691310764	-0.623464213541667	-0.193616045292246	-0.452904925173612	-0.193016191059028	-0.248263996846065	-0.16147731436632	-0.0745915370833335	-0.765168955555558	-0.412313661649306	-0.623174318663195	-0.170429385972222	-0.192317846961806	-0.629321936197917	0.00162721831597198	-0.590014842795139	0.0085392422743055	-0.115340632465278	0.142468993218316	-0.336665509201389	-0.51002010832581	-0.127542403819444	-0.199094448263889	0.03754073359375	-0.288214362604167	0.185609083376736	-0.136197235789931	-0.339477401961806	-0.809674628674768	-0.287249126215278	-0.357838191440973	-0.606652379939236	-0.387588033526235	-0.130290919314237	-0.296509258715278	-0.392707798090278	-0.319363113425926	-0.556857230381945	0.022040143940972	-0.458676171614584	-0.319465592317708	0.00665809279513849	-0.816425393663193	-0.277431591579862	0.173229858680556	-0.181329523559028	-0.104914128501157	-0.359956758289931	-0.0461202436631945	-0.476350863454861	-0.242417265885417	-0.54902087650463	-0.600879650173612	-0.047547233450521	0.057736194921875	-0.998943279166668	-1.05009341469907	-0.129789281423612	-0.144200400130209	-0.187345505381945	0.153716510360243	0.0848447187210645	-0.047123788101852	-0.142274248784723	-0.688560795920139	0.103342677662037	-0.713165866501738	-0.205577549479167	-0.211406109201389	-0.759850410850693	-0.0246551967881945	-0.24744189702257	-0.273676104774306	-0.0761785022569445	0.0449276330729165	-0.229653683064236	-0.480236069661458	-0.164261057855903	-0.121065001880788	-0.274063081770833	0.462253285069445	0.00225905546874999	0.322741187005208	0.290160244126157	-0.0728104868923615	0.235154991059028	-0.473496908680553	0.358614751388889	0.454449196788195	0.67142615672743	-0.161255481076389	0.5048680140625	0.309408400491898	0.51596551875	0.242391106258681	-0.126462415972222	0.303385752277199	0.044096872395833	0.303985606510417	0.24873780072338	0.335524483203125	0.422410260486111	-0.268167157986113	0.0846881359201385	-0.12617252109375	0.326572411597222	0.304683950607639	-0.132320138628472	0.498629015885417	-0.0930130452256945	0.50554103984375	0.381661165104166	0.63947079078776	0.160336288368056	-0.013018310756366	0.36945939375	0.297907349305555	0.534542531163195	0.208787434965278	0.68261088094618	0.360804561779514	0.157524395607639	-0.312672831105324	0.209752671354167	0.139163606128472	-0.109650582369792	0.10941376404321	0.366710878255208	0.200492538854167	0.104293999479167	0.177638684143519	-0.0598554328125	0.519041941510416	0.038325625954861	0.177536205251736	0.503659890364583	-0.319423596093748	0.219570205989583	0.67023165625	0.315672274010417	0.392087669068287	0.137045039279514	0.45088155390625	0.020650934114583	0.254584531684028	-0.0520190789351855	-0.103877852604167	0.449454564118923	0.55473799249132	-0.501941481597224	-0.553091617129629	0.367212516145833	0.352801397439236	0.3096562921875	0.650718307929687	0.581846516290509	0.449878009467592	0.354727548784722	-0.191558998350695	0.600344475231481	-0.216164068932293	0.291424248090278	0.285595688368055	-0.262848613281249	0.47234660078125	0.249559900546875	0.223325692795139	0.4208232953125	0.541929430642361	0.267348114505208	0.016765727907986	0.332740739713542	0.375936795688657	0.222938715798611	-0.139825236545139	0.18065689499132	0.148075952112269	-0.21489477890625	0.093070699045139	-0.615581200694442	0.216530459375	0.312364904774306	0.529341864713542	-0.303339773090277	0.362783722048612	0.167324108478009	0.373881226736112	0.100306814244792	-0.268546707986111	0.16130146026331	-0.0979874196180555	0.161901314496528	0.106653508709491	0.193440191189236	0.280325968472223	-0.410251450000002	-0.05739615609375	-0.268256813107638	0.184488119583334	0.16259965859375	-0.274404430642361	0.356544723871528	-0.235097337239583	0.363456747829861	0.239576873090278	0.497386498773872	0.018251996354167	-0.155102602770255	0.227375101736112	0.155823057291667	0.392458239149306	0.066703142951389	0.540526588932292	0.218720269765625	0.01544010359375	-0.454757123119212	0.067668379340278	-0.0029206858854165	-0.25173487438368	-0.032670527970679	0.22462658624132	0.058408246840278	-0.037790292534722	0.03555439212963	-0.201939724826389	0.376957649496528	-0.103758666059028	0.0354519132378475	0.361575598350695	-0.461507888107637	0.0774859139756945	0.528147364236112	0.173587981996528	0.250003377054399	-0.005039252734375	0.308797261892362	-0.121433357899305	0.112500239670139	-0.194103370949074	-0.245962144618055	0.307370272105035	0.412653700477431	-0.644025773611112	-0.695175909143517	0.225128224131944	0.210717105425347	0.167572000173611	0.508634015915799	0.43976222427662	0.307793717453704	0.212643256770834	-0.333643290364583	0.458260183217593	-0.358248360946182	0.149339956076389	0.143511396354167	-0.404932905295137	0.330262308767362	0.107475608532987	0.08124140078125	0.278739003298612	0.399845138628472	0.12526382249132	-0.125318564105902	0.190656447699653	0.233852503674769	0.0808544237847225	-0.279337334609375	-0.311918277488426	-0.674889008506945	-0.366923530555555	-1.07557543029514	-0.243463770225695	-0.147629324826389	0.0693476351128475	-0.763334002690972	-0.097210507552083	-0.292670121122685	-0.086113002864583	-0.359687415355903	-0.728540937586805	-0.298692769337384	-0.55798164921875	-0.298092915104167	-0.353340720891203	-0.266554038411458	-0.179668261128472	-0.870245679600697	-0.517390385694445	-0.728251042708333	-0.275506110017361	-0.297394571006944	-0.734398660243055	-0.103449505729167	-0.695091566840278	-0.096537481770833	-0.220417356510417	0.037392269173177	-0.441742233246528	-0.615096832370949	-0.232619127864583	-0.304171172309028	-0.0675359904513885	-0.393291086649306	0.0805323593315975	-0.24127395983507	-0.444554126006945	-0.914751352719906	-0.392325850260416	-0.462914915486111	-0.711729103984375	-0.492664757571374	-0.235367643359375	-0.401585982760417	-0.497784522135417	-0.424439837471065	-0.661933954427083	-0.0830365801041665	-0.563752895659722	-0.424542316362847	-0.09841863125	-0.921502117708332	-0.382508315625	0.068153134635417	-0.286406247604166	-0.209990852546296	-0.46503348233507	-0.151196967708333	-0.5814275875	-0.347493989930555	-0.654097600549769	-0.70595637421875	-0.15262395749566	-0.0473405291232635	-1.10402000321181	-1.15517013874421	-0.23486600546875	-0.249277124175347	-0.292422229427083	0.0486397863151045	-0.020232005324074	-0.15220051214699	-0.247350972829861	-0.793637519965278	-0.00173404638310154	-0.818242590546876	-0.310654273524305	-0.316482833246528	-0.864927134895832	-0.129731920833333	-0.352518621067708	-0.378752828819444	-0.181255226302083	-0.060149090972222	-0.334730407109375	-0.585312793706597	-0.269337781901042	-0.226141725925926	-0.379139805815972	0.0085638540480324	-0.354406876970486	-0.0464413990190973	-0.755093298758678	0.0770183613107637	0.17285280671007	0.389829766649306	-0.442851871154514	0.223271623984375	0.0278120104137731	0.234369128671875	-0.0392052838194444	-0.408058806050347	0.0217893621990741	-0.237499517682292	0.0223892164322917	-0.0328585893547454	0.053928093125	0.140813870407986	-0.549763548064238	-0.196908254157986	-0.407768911171875	0.0449760215190973	0.0230875605295139	-0.413916528706597	0.217032625807292	-0.374609435303819	0.223944649765625	0.100064775026042	0.357874400709635	-0.121260101710069	-0.294614700834491	0.0878630036718752	0.0163109592274305	0.25294614108507	-0.0728089551128474	0.401014490868056	0.0792081717013886	-0.124071994470486	-0.594269221183448	-0.0718437187239583	-0.142432783949653	-0.391246972447917	-0.172182626034915	0.0851144881770832	-0.0811038512239583	-0.177302390598958	-0.103957705934606	-0.341451822890625	0.237445551432292	-0.243270764123264	-0.104060184826389	0.222063500286458	-0.601019986171873	-0.0620261840885418	0.388635266171875	0.0340758839322916	0.110491278990162	-0.144551350798611	0.169285163828125	-0.260945455963542	-0.0270118583940973	-0.33361546901331	-0.385474242682292	0.167858174040799	0.273141602413195	-0.783537871675348	-0.834688007207753	0.0856161260677082	0.0712050073611112	0.028059902109375	0.369121917851563	0.300250126212384	0.168281619389468	0.0731311587065972	-0.473155388428819	0.318748085153357	-0.497760459010418	0.00982785801215275	0.00399929828993055	-0.544445003359373	0.190750210703125	-0.0320364895312499	-0.0582706972829863	0.139226905234375	0.260333040564236	-0.0142482755729167	-0.264830662170139	0.0511443496354167	0.0943404056105322	-0.0586576742795138	-0.386987819849537	-0.0790223418981482	-0.787674241637729	0.0444374184317128	0.140271863831019	0.357248823770255	-0.475432814033565	0.190690681105324	-0.0047689324652778	0.201788185792824	-0.0717862266984953	-0.440639748929398	-0.0107915806799768	-0.270080460561343	-0.0101917264467592	-0.0654395322337963	0.0213471502459491	0.108232927528935	-0.582344490943289	-0.229489197037037	-0.440349854050926	0.0123950786400464	-0.00949338234953702	-0.446497471585648	0.184451682928241	-0.40719037818287	0.191363706886574	0.0674838321469907	0.325293457830584	-0.15384104458912	-0.327195643713542	0.0552820607928243	-0.0162699836516204	0.220365198206019	-0.105389897991898	0.368433547989005	0.0466272288223378	-0.156652937349537	-0.626850164062499	-0.104424661603009	-0.175013726828704	-0.423827915326968	-0.204763568913966	0.0525335452980323	-0.113684794103009	-0.209883333478009	-0.136538648813657	-0.374032765769676	0.204864608553241	-0.275851707002315	-0.13664112770544	0.189482557407407	-0.633600929050924	-0.0946071269675927	0.356054323292824	0.00149494105324075	0.0779103361111113	-0.177132293677662	0.136704220949074	-0.293526398842593	-0.0595928012731482	-0.366196411892361	-0.418055185561343	0.135277231161748	0.240560659534144	-0.816118814554399	-0.867268950086804	0.0530351831886573	0.0386240644820603	-0.00452104076967595	0.336540974972512	0.267669183333333	0.135700676510417	0.0405502158275463	-0.50573633130787	0.286167142274306	-0.530341401889469	-0.0227530848668982	-0.0285816445891204	-0.577025946238424	0.158169267824074	-0.0646174324103008	-0.0908516401620372	0.106645962355324	0.227752097685185	-0.0468292184519676	-0.29741160504919	0.0185634067563658	0.0617594627314813	-0.0912386171585648	-0.441993072916667	-1.15064497265625	-0.318533312586806	-0.2226988671875	-0.00572190724826399	-0.838403545052083	-0.172280049913194	-0.367739663483797	-0.161182545225694	-0.434756957717014	-0.803610479947917	-0.373762311698496	-0.633051191579862	-0.373162457465278	-0.428410263252315	-0.34162358077257	-0.254737803489583	-0.945315221961808	-0.592459928055556	-0.803320585069444	-0.350575652378472	-0.372464113368056	-0.809468202604167	-0.178519048090278	-0.770161109201389	-0.171607024131944	-0.295486898871528	-0.0376772731879345	-0.516811775607639	-0.69016637473206	-0.307688670225694	-0.379240714670139	-0.1426055328125	-0.468360629010417	0.00546281697048601	-0.316343502196181	-0.519623668368056	-0.989820895081018	-0.467395392621528	-0.537984457847222	-0.786798646345486	-0.567734299932485	-0.310437185720487	-0.476655525121528	-0.572854064496528	-0.499509379832176	-0.737003496788194	-0.158106122465278	-0.638822438020833	-0.499611858723958	-0.173488173611111	-0.996571660069443	-0.457577857986112	-0.00691640772569446	-0.361475789965278	-0.285060394907407	-0.540103024696181	-0.226266510069444	-0.656497129861112	-0.422563532291667	-0.72916714291088	-0.781025916579861	-0.227693499856771	-0.122410071484375	-1.17908954557292	-1.23023968110532	-0.309935547829861	-0.324346666536458	-0.367491771788195	-0.026429756046007	-0.0953015476851855	-0.227270054508102	-0.322420515190972	-0.868707062326389	-0.076803588744213	-0.893312132907988	-0.385723815885417	-0.391552375607639	-0.939996677256943	-0.204801463194444	-0.42758816342882	-0.453822371180556	-0.256324768663194	-0.135218633333333	-0.409799949470486	-0.660382336067708	-0.344407324262153	-0.301211268287037	-0.454209348177083	-0.842679494704859	-0.010567834635417	0.085266610763889	0.302243570703125	-0.530438067100695	0.135685428038194	-0.0597741855324075	0.146782932725695	-0.126791479765625	-0.495645001996528	-0.0657968337471066	-0.325085713628472	-0.065196979513889	-0.120444785300926	-0.0336581028211806	0.0532276744618055	-0.637349744010419	-0.284494450104167	-0.495355107118056	-0.0426101744270834	-0.0644986354166668	-0.501502724652778	0.129446429861111	-0.46219563125	0.136358453819445	0.012478579079861	0.270288204763454	-0.20884629765625	-0.382200896780671	0.000276807725694508	-0.0712752367187501	0.165359945138889	-0.160395151059028	0.313428294921875	-0.008378024244792	-0.211658190416667	-0.681855417129629	-0.159429914670139	-0.230018979895834	-0.478833168394098	-0.259768821981096	-0.0024717077690975	-0.168690047170139	-0.264888586545139	-0.191543901880787	-0.429038018836805	0.149859355486111	-0.330856960069445	-0.19164638077257	0.134477304340277	-0.688606182118054	-0.149612380034722	0.301049070225694	-0.053510312013889	0.0229050830439815	-0.232137546744792	0.0816989678819445	-0.348531651909722	-0.114598054340278	-0.421201664959491	-0.473060438628472	0.080271978094618	0.185555406467014	-0.871124067621529	-0.922274203153934	-0.00197006987847249	-0.0163811885850695	-0.0595262938368057	0.281535721905382	0.212663930266203	0.080695423443287	-0.0144550372395835	-0.560741584375	0.231161889207176	-0.585346654956599	-0.0777583379340279	-0.0835868976562501	-0.632031199305554	0.103164014756945	-0.11962268547743	-0.145856893229167	0.0516407092881945	0.172746844618056	-0.101834471519097	-0.35241685811632	-0.036441846310764	0.0067542096643515	-0.146243870225695	-0.719219734374998	-0.623385288975692	-0.406408329036456	-1.23908996684028	-0.572966471701386	-0.768426085271989	-0.561868967013887	-0.835443379505206	-1.20429690173611	-0.774448733486688	-1.03373761336805	-0.77384887925347	-0.829096685040507	-0.742310002560762	-0.655424225277776	-1.34600164375	-0.993146349843748	-1.20400700685764	-0.751262074166664	-0.773150535156248	-1.21015462439236	-0.57920546987847	-1.17084753098958	-0.572293445920137	-0.69617332065972	-0.438363694976126	-0.917498197395831	-1.09085279652025	-0.708375092013886	-0.779927136458331	-0.543291954600692	-0.869047050798609	-0.395223604817706	-0.717029923984373	-0.920310090156248	-1.39050731686921	-0.86808181440972	-0.938670879635415	-1.18748506813368	-0.968420721720677	-0.711123607508679	-0.87734194690972	-0.97354048628472	-0.900195801620368	-1.13768991857639	-0.55879254425347	-1.03950885980903	-0.90029828051215	-0.574174595399303	-1.39725808185764	-0.858264279774304	-0.407602829513886	-0.76216221175347	-0.6857468166956	-0.940789446484373	-0.626952931857637	-1.0571835516493	-0.823249954079859	-1.12985356469907	-1.18171233836805	-0.628379921644963	-0.523096493272567	-1.57977596736111	-1.63092610289352	-0.710621969618053	-0.72503308832465	-0.768178193576387	-0.427116177834199	-0.495987969473378	-0.627956476296294	-0.723106936979165	-1.26939348411458	-0.477490010532405	-1.29399855469618	-0.786410237673609	-0.792238797395831	-1.34068309904514	-0.605487884982637	-0.828274585217011	-0.854508792968748	-0.657011190451386	-0.535905055121526	-0.810486371258678	-1.0610687578559	-0.745093746050345	-0.70189769007523	-0.854895769965275	0.20872637109375	0.425703331032986	-0.406978306770833	0.259145188368056	0.0636855747974535	0.270242693055555	-0.003331719435764	-0.372185241666667	0.0576629265827544	-0.201625953298612	0.058262780815972	0.003014975028935	0.0898016575086804	0.176687434791666	-0.513889983680558	-0.161034689774306	-0.371895346788194	0.0808495859027776	0.0589611249131942	-0.378042964322917	0.252906190190972	-0.338735870920139	0.259818214149306	0.135938339409722	0.393747965093316	-0.085386537326389	-0.258741136450811	0.123736568055556	0.0521845236111109	0.28881970546875	-0.036935390729167	0.436888055251736	0.115081736085069	-0.088198430086806	-0.558395656799768	-0.035970154340278	-0.106559219565973	-0.355373408064236	-0.136309061651235	0.120988052560764	-0.045230286840278	-0.141428826215278	-0.068084141550926	-0.305578258506945	0.273319115815972	-0.207397199739584	-0.0681866204427085	0.257937064670138	-0.565146421788193	-0.0261526197048615	0.424508830555556	0.069949448315972	0.146364843373843	-0.108677786414931	0.205158728211806	-0.225071891579861	0.0088617059895831	-0.29774190462963	-0.349600678298612	0.203731738424479	0.309015166796875	-0.747664307291668	-0.798814442824073	0.121489690451389	0.107078571744792	0.0639334664930553	0.404995482235243	0.336123690596065	0.204155183773148	0.109004723090278	-0.437281824045139	0.354621649537037	-0.461886894626738	0.0457014223958331	0.0398728626736109	-0.508571438975693	0.226623775086806	0.0038370748524305	-0.022397132899306	0.175100469618056	0.296206604947917	0.0216252888107637	-0.228957097786458	0.087017914019097	0.130213969994213	-0.0227841098958335	0.521537776432292	-0.311143861371527	0.354979633767362	0.159520020196759	0.366077138454862	0.092502725963542	-0.276350796267361	0.15349737198206	-0.105791507899306	0.154097226215278	0.098849420428241	0.185636102907986	0.272521880190973	-0.418055538281252	-0.065200244375	-0.276060901388889	0.176684031302084	0.1547955703125	-0.282208518923611	0.348740635590278	-0.242901425520833	0.355652659548611	0.231772784809028	0.489582410492622	0.010447908072917	-0.162906691051505	0.219571013454862	0.148018969010417	0.384654150868056	0.058899054670139	0.532722500651042	0.210916181484375	0.00763601531249999	-0.462561211400462	0.059864291059028	-0.0107247741666665	-0.25953896266493	-0.040474616251929	0.21682249796007	0.050604158559028	-0.045594380815972	0.02775030384838	-0.209743813107639	0.369153561215278	-0.111562754340278	0.0276478249565975	0.353771510069445	-0.469311976388887	0.0696818256944445	0.520343275954862	0.165783893715278	0.242199288773149	-0.012843341015625	0.300993173611111	-0.129237446180555	0.104696151388889	-0.201907459230324	-0.253766232899305	0.299566183823785	0.404849612196181	-0.651829861892362	-0.702979997424767	0.217324135850694	0.202913017144097	0.159767911892361	0.500829927634549	0.43195813599537	0.299989629172454	0.204839168489584	-0.341447378645833	0.450456094936343	-0.366052449227432	0.141535867795139	0.135707308072917	-0.412736993576387	0.322458220486112	0.0996715202517365	0.0734373125	0.270934915017361	0.392041050347222	0.11745973421007	-0.133122652387152	0.182852359418403	0.226048415393518	0.0730503355034725	-0.0941669014322915	0.571956593706597	0.376496980135995	0.583054098394097	0.309479685902778	-0.059373836328125	0.370474331921296	0.11118545203993	0.371074186154514	0.315826380367477	0.402613062847222	0.489498840130209	-0.201078578342016	0.151776715564236	-0.0590839414496525	0.39366099124132	0.371772530251736	-0.065231558984375	0.565717595529514	-0.025924465581597	0.572629619487848	0.448749744748264	0.706559370431858	0.227424868012153	0.0540702688877315	0.436547973394098	0.364995928949653	0.601631110807292	0.275876014609375	0.749699460590278	0.427893141423611	0.224612975251736	-0.245584251461226	0.276841250998264	0.20625218577257	-0.0425620027256945	0.176502343687307	0.433799457899306	0.267581118498264	0.171382579123264	0.244727263787616	0.00723314683159748	0.586130521154514	0.105414205598958	0.244624784895834	0.57074847000868	-0.252335016449651	0.28665878563368	0.737320235894098	0.382760853654514	0.459176248712384	0.204133618923611	0.517970133550347	0.0877395137586805	0.321673111328125	0.015069500708912	-0.0367892729600695	0.516543143763021	0.621826572135417	-0.434852901953126	-0.486003037485531	0.43430109578993	0.419889977083333	0.376744871831597	0.717806887573785	0.648935095934607	0.51696658911169	0.42181612842882	-0.124470418706597	0.667433054875579	-0.149075489288196	0.358512827734375	0.352684268012153	-0.195760033637151	0.539435180425347	0.316648480190972	0.290414272439236	0.487911874956597	0.609018010286459	0.334436694149306	0.0838543075520835	0.399829319357639	0.443025375332754	0.290027295442708	-0.260725044097222	-0.456184657667824	-0.249627539409722	-0.523201951901041	-0.892055474131944	-0.462207305882523	-0.721496185763889	-0.461607451649306	-0.516855257436343	-0.430068574956597	-0.343182797673611	-1.03376021614584	-0.680904922239584	-0.891765579253472	-0.4390206465625	-0.460909107552083	-0.897913196788194	-0.266964042274305	-0.858606103385416	-0.260052018315972	-0.383931893055556	-0.126122267371962	-0.605256769791666	-0.778611368916088	-0.396133664409722	-0.467685708854167	-0.231050526996528	-0.556805623194444	-0.0829821772135415	-0.404788496380208	-0.608068662552083	-1.07826588926505	-0.555840386805555	-0.62642945203125	-0.875243640529514	-0.656179294116513	-0.398882179904514	-0.565100519305555	-0.661299058680555	-0.587954374016204	-0.825448490972222	-0.246551116649305	-0.727267432204861	-0.588056852907986	-0.261933167795139	-1.08501665425347	-0.546022852170139	-0.095361401909722	-0.449920784149305	-0.373505389091435	-0.628548018880209	-0.314711504253472	-0.744942124045139	-0.511008526475694	-0.817612137094907	-0.869470910763889	-0.316138494040799	-0.210855065668403	-1.26753453975695	-1.31868467528935	-0.398380542013889	-0.412791660720486	-0.455936765972222	-0.114874750230035	-0.183746541869213	-0.31571504869213	-0.410865509375	-0.957152056510417	-0.165248582928241	-0.981757127092015	-0.474168810069444	-0.479997369791667	-1.02844167144097	-0.293246457378472	-0.516033157612847	-0.542267365364584	-0.344769762847222	-0.223663627517361	-0.498244943654514	-0.748827330251736	-0.43285231844618	-0.389656262471065	-0.542654342361111	0.209938837471065	0.416495955729167	0.142921543237848	-0.225931978993055	0.203916189256366	-0.055372690625	0.204516043489583	0.149268237702546	0.236054920182292	0.322940697465278	-0.367636721006946	-0.0147814271006945	-0.225642084114583	0.227102848576389	0.205214387586806	-0.231789701649305	0.399159452864583	-0.192482608246527	0.406071476822917	0.282191602083333	0.540001227766927	0.0608667253472225	-0.112487873777199	0.269989830729167	0.198437786284722	0.435072968142362	0.109317871944444	0.583141317925348	0.26133499875868	0.0580548325868055	-0.412142394126156	0.110283108333334	0.039694043107639	-0.209120145390625	0.0099442010223765	0.267241315234375	0.101022975833334	0.0048244364583335	0.0781691211226855	-0.159324995833333	0.419572378489584	-0.061143937065972	0.078066642230903	0.40419032734375	-0.418893159114581	0.12010064296875	0.570762093229167	0.216202710989583	0.292618106047454	0.0375754762586805	0.351411990885417	-0.07881862890625	0.155114968663195	-0.151488641956018	-0.203347415625	0.34998500109809	0.455268429470487	-0.601411044618057	-0.652561180150461	0.267742953125	0.253331834418403	0.210186729166667	0.551248744908854	0.482376953269676	0.35040844644676	0.255257985763889	-0.291028561371528	0.500874912210649	-0.315633631953126	0.191954685069445	0.186126125347222	-0.362318176302082	0.372877037760417	0.150090337526042	0.123856129774306	0.321353732291667	0.442459867621528	0.167878551484375	-0.082703835112847	0.233271176692708	0.276467232667824	0.123469152777778	0.221036342158565	-0.0525380703327546	-0.421391592563658	0.00845657568576385	-0.250832304195602	0.00905642991898145	-0.0461913758680556	0.0405953066116898	0.127481083894676	-0.563096334577548	-0.210241040671297	-0.421101697685185	0.031643235005787	0.00975477401620369	-0.427249315219908	0.203699839293981	-0.38794222181713	0.210611863252315	0.0867319885127315	0.344541614196325	-0.13459288822338	-0.307947487347801	0.074530217158565	0.00297817271412032	0.239613354571759	-0.0861417416261576	0.387681704354745	0.0658753851880785	-0.137404780983797	-0.607602007696759	-0.0851765052372685	-0.155765570462963	-0.404579758961227	-0.185515412548226	0.071781701663773	-0.0944366377372685	-0.190635177112269	-0.117290492447917	-0.354784609403935	0.224112764918981	-0.256603550636574	-0.117392971339699	0.208730713773148	-0.614352772685184	-0.075358970601852	0.375302479658565	0.0207430974189814	0.097158492476852	-0.157884137311922	0.155952377314815	-0.274278242476852	-0.0403446449074075	-0.346948255526621	-0.398807029195602	0.154525387527488	0.259808815899884	-0.796870658188659	-0.848020793721064	0.072283339554398	0.057872220847801	0.0147271155960648	0.355789131338252	0.286917339699074	0.154948832876157	0.059798372193287	-0.48648817494213	0.305415298640046	-0.511093245523728	-0.00350492850115745	-0.00933348822337965	-0.557777789872684	0.177417424189815	-0.04536927604456	-0.0716034837962965	0.125894118721065	0.247000254050926	-0.0275810620862269	-0.278163448683449	0.0378115631221064	0.081007619097222	-0.071990460792824	0.154019047925348	-0.214834474305555	0.215013693943866	-0.0442751859375	0.215613548177084	0.160365742390047	0.247152424869792	0.334038202152778	-0.356539216319446	-0.00368392241319448	-0.214544579427083	0.238200353263889	0.216311892274306	-0.220692196961805	0.410256957552083	-0.181385103559027	0.417168981510417	0.293289106770834	0.551098732454427	0.0719642300347225	-0.101390369089699	0.281087335416667	0.209535290972222	0.446170472829861	0.120415376631945	0.594238822612847	0.272432503446181	0.0691523372743055	-0.401044889438657	0.121380613020834	0.050791547795139	-0.198022640703125	0.0210417057098765	0.278338819921875	0.112120480520834	0.0159219411458335	0.0892666258101855	-0.148227491145833	0.430669883177084	-0.050046432378472	0.089164146918403	0.41528783203125	-0.407795654427081	0.13119814765625	0.581859597916667	0.227300215677084	0.303715610734954	0.0486729809461805	0.362509495572917	-0.06772112421875	0.166212473350695	-0.140391137268518	-0.1922499109375	0.361082505785591	0.466365934157986	-0.590313539930557	-0.641463675462961	0.2788404578125	0.264429339105903	0.221284233854167	0.562346249596354	0.493474457957176	0.36150595113426	0.266355490451389	-0.279931056684028	0.511972416898149	-0.304536127265626	0.203052189756945	0.197223630034722	-0.351220671614582	0.383974542447917	0.161187842213542	0.134953634461806	0.332451236979167	0.453557372309028	0.178976056171875	-0.071606330425347	0.244368681380209	0.287564737355324	0.134566657465278	-0.488408886796875	-0.0585607185474536	-0.31784959842882	-0.057960864314236	-0.113208670101273	-0.0264219876215276	0.0604637896614585	-0.630113628810766	-0.277258334904514	-0.488118991918403	-0.0353740592274304	-0.0572625202170138	-0.494266609453125	0.136682545060764	-0.454959516050347	0.143594569019098	0.019714694279514	0.277524319963108	-0.201610182456597	-0.374964781581019	0.0075129229253475	-0.0640391215190971	0.172596060338542	-0.153159035859375	0.320664410121528	-0.001141909045139	-0.204422075217014	-0.674619301929976	-0.152193799470486	-0.22278286469618	-0.471597053194445	-0.252532706781443	0.0047644074305555	-0.161453931970486	-0.257652471345486	-0.184307786681134	-0.421801903637153	0.157095470685764	-0.323620844869792	-0.184410265572917	0.14171341953993	-0.681370066918401	-0.14237626483507	0.308285185425347	-0.046274196814236	0.0301411982436345	-0.224901431545139	0.0889350830815975	-0.34129553671007	-0.107361939140625	-0.413965549759838	-0.46582432342882	0.087508093294271	0.192791521666667	-0.863887952421876	-0.915038087954281	0.0052660453211805	-0.0091450733854165	-0.0522901786371527	0.288771837105035	0.219900045465856	0.08793153864294	-0.0072189220399305	-0.553505469175347	0.238398004406829	-0.578110539756946	-0.0705222227343749	-0.0763507824565971	-0.624795084105901	0.110400129956598	-0.112386570277778	-0.138620778029514	0.0588768244878475	0.179982959817709	-0.0945983563194444	-0.345180742916667	-0.029205731111111	0.0139903248640045	-0.139007755026042	-0.427414240778357	-0.686703120659722	-0.426814386545139	-0.482062192332176	-0.395275509852431	-0.308389732569444	-0.998967151041669	-0.646111857135417	-0.856972514149305	-0.404227581458333	-0.426116042447917	-0.863120131684028	-0.232170977170139	-0.82381303828125	-0.225258953211805	-0.349138827951389	-0.0913292022677955	-0.5704637046875	-0.743818303811921	-0.361340599305555	-0.43289264375	-0.196257461892361	-0.522012558090278	-0.048189112109375	-0.369995431276042	-0.573275597447917	-1.04347282416088	-0.521047321701389	-0.591636386927084	-0.840450575425348	-0.621386229012346	-0.364089114800347	-0.530307454201389	-0.626505993576389	-0.553161308912037	-0.790655425868055	-0.211758051545139	-0.692474367100695	-0.553263787803819	-0.227140102690972	-1.0502235891493	-0.511229787065972	-0.0605683368055555	-0.415127719045139	-0.338712323987268	-0.593754953776042	-0.279918439149305	-0.710149058940972	-0.476215461371528	-0.782819071990741	-0.834677845659722	-0.281345428936632	-0.176062000564236	-1.23274147465278	-1.28389161018518	-0.363587476909722	-0.37799859561632	-0.421143700868056	-0.080081685125868	-0.148953476765046	-0.280921983587963	-0.376072444270833	-0.92235899140625	-0.130455517824074	-0.946964061987849	-0.439375744965278	-0.4452043046875	-0.993648606336804	-0.258453392274305	-0.48124009250868	-0.507474300260417	-0.309976697743055	-0.188870562413194	-0.463451878550347	-0.71403426514757	-0.398059253342014	-0.354863197366898	-0.507861277256945	-0.256854952410301	0.0030337817042824	-0.0522140240827546	0.0345726583969908	0.121458435679977	-0.569118982792248	-0.216263688885996	-0.427124345899884	0.025620586791088	0.00373212580150463	-0.433271963434607	0.197677191079282	-0.393964870031829	0.204589215037616	0.0807093402980324	0.338518965981626	-0.140615536438079	-0.3139701355625	0.0685075689438659	-0.00304447550057873	0.23359070635706	-0.0921643898408566	0.381659056140046	0.0598527369733794	-0.143427429198496	-0.613624655911458	-0.0911991534519676	-0.161788218677662	-0.410602407175926	-0.191538060762925	0.0657590534490739	-0.100459285951968	-0.196657825326968	-0.123313140662616	-0.360807257618634	0.218090116704282	-0.262626198851273	-0.123415619554398	0.202708065558449	-0.620375420899883	-0.0813816188165511	0.369279831443866	0.0147204492042824	0.0911358442621529	-0.163906785526621	0.149929729100116	-0.280300890691551	-0.0463672931221065	-0.35297090374132	-0.404829677410301	0.148502739312789	0.253786167685185	-0.802893306403358	-0.854043441935763	0.0662606913396989	0.0518495726331019	0.0087044673813657	0.349766483123553	0.280894691484375	0.148926184661458	0.0537757239785879	-0.492510823156829	0.299392650425347	-0.517115893738428	-0.0095275767158565	-0.0153561364380787	-0.563800438087383	0.171394775975116	-0.0513919242592591	-0.0776261320109956	0.119871470506366	0.240977605836227	-0.033603710300926	-0.284186096898148	0.0317889149074074	0.0749849708825229	-0.0780131090075231	-0.256255098177084	-0.31150290396412	-0.224716221484375	-0.137830444201389	-0.828407862673614	-0.475552568767362	-0.68641322578125	-0.233668293090278	-0.255556754079861	-0.692560843315972	-0.0616116888020835	-0.653253749913195	-0.05469966484375	-0.178579539583334	0.07923008610026	-0.399904416319445	-0.573259015443866	-0.1907813109375	-0.262333355381945	-0.0256981735243055	-0.351453269722223	0.12237017625868	-0.199436142907987	-0.402716309079862	-0.872913535792823	-0.350488033333334	-0.421077098559028	-0.669891287057292	-0.45082694064429	-0.193529826432292	-0.359748165833334	-0.455946705208334	-0.382602020543982	-0.6200961375	-0.0411987631770835	-0.521915078732639	-0.382704499435764	-0.056580814322917	-0.879664300781249	-0.340670498697917	0.1099909515625	-0.244568430677084	-0.168153035619213	-0.423195665407987	-0.10935915078125	-0.539589770572917	-0.305656173003472	-0.612259783622686	-0.664118557291667	-0.110786140568577	-0.00550271219618054	-1.06218218628472	-1.11333232181713	-0.193028188541667	-0.207439307248264	-0.2505844125	0.0904776032421875	0.021605811603009	-0.110362695219908	-0.205513155902778	-0.751799703038195	0.0401037705439815	-0.776404773619793	-0.268816456597222	-0.274645016319445	-0.823089317968749	-0.08789410390625	-0.310680804140625	-0.336915011892362	-0.139417409375	-0.018311274045139	-0.292892590182292	-0.543474976779514	-0.227499964973959	-0.184303908998843	-0.337301988888889	-0.051614169849537	0.0351725126302084	0.122058289913194	-0.56851912855903	-0.215663834652778	-0.426524491666667	0.0262204410243056	0.00433198003472223	-0.432672109201389	0.1982770453125	-0.393365015798611	0.205189069270833	0.08130919453125	0.339118820214844	-0.140015682204861	-0.313370281329283	0.0691074231770835	-0.00244462126736113	0.234190560590278	-0.091564535607639	0.382258910373264	0.060452591206597	-0.142827574965278	-0.61302480167824	-0.09059929921875	-0.161188364444445	-0.410002552942708	-0.190938206529707	0.0663589076822915	-0.09985943171875	-0.19605797109375	-0.122713286429398	-0.360207403385417	0.2186899709375	-0.262026344618056	-0.12281576532118	0.203307919791666	-0.619775566666665	-0.0807817645833335	0.369879685677084	0.0153203034375	0.0917356984953705	-0.163306931293403	0.150529583333333	-0.279701036458333	-0.0457674388888889	-0.352371049508102	-0.404229823177084	0.149102593546007	0.254386021918403	-0.80229345217014	-0.853443587702545	0.0668605455729165	0.0524494268663195	0.0093043216145833	0.350366337356771	0.281494545717592	0.149526038894676	0.0543755782118055	-0.491910968923611	0.299992504658565	-0.51651603950521	-0.0089277224826389	-0.0147562822048611	-0.563200583854165	0.171994630208333	-0.0507920700260415	-0.077026277777778	0.120471324739583	0.241577460069444	-0.0330038560677084	-0.28358624266493	0.032388769140625	0.0755848251157405	-0.0774132547743055	-0.0200752931568286	0.0668104841261575	-0.623766934346067	-0.270911640439815	-0.481772297453703	-0.0290273647627314	-0.0509158257523148	-0.487919914988426	0.143029239525463	-0.448612821585648	0.149941263483796	0.026061388744213	0.283871014427807	-0.195263487991898	-0.36861808711632	0.0138596173900465	-0.0576924270543981	0.178942754803241	-0.146812341394676	0.327011104586227	0.00520478541956	-0.198075380752315	-0.668272607465277	-0.145847105005787	-0.216436170231482	-0.465250358729745	-0.246186012316744	0.0111111018952545	-0.155107237505787	-0.251305776880787	-0.177961092216435	-0.415455209172453	0.163442165150463	-0.317274150405092	-0.178063571108217	0.148060114004629	-0.675023372453702	-0.13602957037037	0.314631879890047	-0.039927502349537	0.0364878927083335	-0.21855473708044	0.0952817775462965	-0.33494884224537	-0.101015244675926	-0.407618855295139	-0.45947762896412	0.09385478775897	0.199138216131366	-0.857541257957177	-0.908691393489582	0.0116127397858795	-0.0027983789207175	-0.0459434841724537	0.295118531569734	0.226246739930555	0.094278233107639	-0.000872227575231498	-0.547158774710648	0.244744698871528	-0.571763845292247	-0.0641755282696759	-0.0700040879918981	-0.618448389641202	0.116746824421296	-0.106039875813078	-0.132274083564815	0.0652235189525465	0.186329654282407	-0.0882516618547454	-0.338834048451967	-0.022859036646412	0.0203370193287035	-0.132661060561342	0.153597166605903	-0.536980251866322	-0.18412495796007	-0.394985614973958	0.057759317717014	0.0358708567274306	-0.401133232508681	0.229815922005208	-0.361826139105903	0.236727945963542	0.112848071223958	0.370657696907552	-0.108476805512153	-0.281831404636574	0.100646299869792	0.0290942554253472	0.265729437282986	-0.0600256589149307	0.413797787065972	0.0919914678993053	-0.11128869827257	-0.581485924985532	-0.0590604225260416	-0.129649487751736	-0.37846367625	-0.159399329836999	0.0978977843749999	-0.0683205550260416	-0.164519094401042	-0.0911744097366897	-0.328668526692708	0.250228847630208	-0.230487467925347	-0.0912768886284721	0.234846796484375	-0.588236689973957	-0.0492428878906251	0.401418562369792	0.0468591801302084	0.123274575188079	-0.131768054600695	0.182068460026042	-0.248162159765625	-0.0142285621961806	-0.320832172815394	-0.372690946484375	0.180641470238715	0.285924898611111	-0.770754575477432	-0.821904711009837	0.0983994222656249	0.0839883035590279	0.0408431983072917	0.381905214049479	0.313033422410301	0.181064915587384	0.0859144549045139	-0.460372092230903	0.331531381351273	-0.484977162812502	0.0226111542100694	0.0167825944878473	-0.531661707161457	0.203533506901042	-0.0192531933333331	-0.0454874010850696	0.152010201432292	0.273116336762153	-0.001464979375	-0.252047365972222	0.0639276458333334	0.107123701808449	-0.0458743780815972	-0.450094474583335	-0.0972391806770835	-0.308099837690972	0.144645095	0.122756634010417	-0.314247455225694	0.316701699288194	-0.274940361822916	0.323613723246528	0.199733848506944	0.457543474190538	-0.0215910282291665	-0.194945627353588	0.187532077152778	0.115980032708333	0.352615214565973	0.0268601183680555	0.500683564348958	0.178877245182292	-0.0244029209895835	-0.494600147702546	0.0278253547569445	-0.04276371046875	-0.291577898967014	-0.0725135525540125	0.184783561657986	0.0185652222569445	-0.0776333171180555	-0.00428863245370351	-0.241782749409722	0.337114624913194	-0.143601690642361	-0.004391111345486	0.321732573767361	-0.501350912690971	0.037642889392361	0.488304339652778	0.133744957413195	0.210160352471065	-0.0448822773177085	0.268954237309028	-0.161276382482639	0.0726572150868056	-0.233946395532407	-0.285805169201389	0.267527247521701	0.372810675894097	-0.683868798194446	-0.735018933726851	0.185285199548611	0.170874080842014	0.127728975590278	0.468790991332465	0.399919199693287	0.26795069287037	0.1728002321875	-0.373486314947917	0.41841715863426	-0.398091385529515	0.109496931493056	0.103668371770833	-0.444775929878471	0.290419284184028	0.067632583949653	0.0413983761979165	0.238895978715278	0.360002114045139	0.0854207979079862	-0.165161588689236	0.15081342311632	0.194009479091435	0.041011399201389	-0.787816599149308	-0.998677256163196	-0.545932323472224	-0.567820784461808	-1.00482487369792	-0.37387571918403	-0.965517780295141	-0.366963695225696	-0.49084356996528	-0.233033944281686	-0.712168446701391	-0.885523045825813	-0.503045341319446	-0.574597385763891	-0.337962203906252	-0.663717300104169	-0.189893854123266	-0.511700173289933	-0.714980339461808	-1.18517756617477	-0.66275206371528	-0.733341128940974	-0.982155317439238	-0.763090971026237	-0.505793856814238	-0.67201219621528	-0.76821073559028	-0.694866050925928	-0.932360167881946	-0.35346279355903	-0.834179109114585	-0.69496852981771	-0.368844844704863	-1.1919283311632	-0.652934529079863	-0.202273078819446	-0.55683246105903	-0.480417066001159	-0.735459695789933	-0.421623181163196	-0.851853800954864	-0.617920203385419	-0.924523814004632	-0.976382587673613	-0.423050170950523	-0.317766742578127	-1.37444621666667	-1.42559635219907	-0.505292218923613	-0.51970333763021	-0.562848442881947	-0.221786427139759	-0.290658218778937	-0.422626725601854	-0.517777186284724	-1.06406373342014	-0.272160259837965	-1.08866880400174	-0.581080486979169	-0.586909046701391	-1.1353533483507	-0.400158134288196	-0.622944834522571	-0.649179042274308	-0.451681439756946	-0.330575304427085	-0.605156620564238	-0.85573900716146	-0.539763995355905	-0.49656793938079	-0.649566019270835	-0.645821962256945	-0.193077029565972	-0.214965490555556	-0.651969579791667	-0.021020425277778	-0.612662486388889	-0.0141084013194445	-0.137988276059028	0.119821349624566	-0.359313152795139	-0.53266775191956	-0.150190047413194	-0.221742091857639	0.01489309	-0.310862006197917	0.162961439782986	-0.158844879383681	-0.362125045555556	-0.832322272268518	-0.309896769809028	-0.380485835034722	-0.629300023532986	-0.410235677119985	-0.152938562907986	-0.319156902309028	-0.415355441684028	-0.342010757019676	-0.579504873975695	-0.000607499652777982	-0.481323815208334	-0.342113235911458	-0.0159895507986115	-0.839073037256943	-0.300079235173611	0.150582215086806	-0.203977167152778	-0.127561772094907	-0.382604401883681	-0.0687678872569445	-0.498998507048611	-0.265064909479167	-0.57166852009838	-0.623527293767361	-0.070194877044271	0.035088551328125	-1.02159092276042	-1.07274105829282	-0.152436925017362	-0.166848043723959	-0.209993148975695	0.131068866766493	0.0621970751273145	-0.069771431695602	-0.164921892378472	-0.711208439513889	0.080695034068287	-0.735813510095488	-0.228225193072917	-0.234053752795139	-0.782498054444443	-0.0473028403819445	-0.27008954061632	-0.296323748368056	-0.0988261458506945	0.0222799894791665	-0.252301326657986	-0.502883713255208	-0.186908701449653	-0.143712645474537	-0.296710725364583	-0.403937686579861	-0.425826147569444	-0.862830236805555	-0.231881082291667	-0.823523143402777	-0.224969058333333	-0.348848933072917	-0.091039307389323	-0.570173809809027	-0.743528408933449	-0.361050704427083	-0.432602748871528	-0.195967567013889	-0.521722663211805	-0.0478992172309025	-0.36970553639757	-0.572985702569444	-1.04318292928241	-0.520757426822916	-0.591346492048611	-0.840160680546875	-0.621096334133874	-0.363799219921875	-0.530017559322916	-0.626216098697917	-0.552871414033565	-0.790365530989583	-0.211468156666666	-0.692184472222222	-0.552973892925347	-0.2268502078125	-1.04993369427083	-0.5109398921875	-0.060278441927083	-0.414837824166666	-0.338422429108796	-0.59346505889757	-0.279628544270833	-0.7098591640625	-0.475925566493055	-0.782529177112268	-0.83438795078125	-0.28105553405816	-0.175772105685764	-1.23245157977431	-1.28360171530671	-0.36329758203125	-0.377708700737847	-0.420853805989583	-0.0797917902473955	-0.148663581886574	-0.280632088709491	-0.375782549392361	-0.922069096527778	-0.130165622945602	-0.946674167109376	-0.439085850086805	-0.444914409809028	-0.993358711458332	-0.258163497395833	-0.480950197630208	-0.507184405381945	-0.309686802864583	-0.188580667534722	-0.463161983671875	-0.713744370269097	-0.397769358463542	-0.354573302488426	-0.507571382378472	0.0269187851215278	-0.410085304114583	0.220863850399306	-0.370778210711805	0.227775874357639	0.103895999618056	0.361705625301649	-0.117428877118055	-0.290783476242477	0.0916942282638891	0.0201421838194445	0.256777365677084	-0.0689777305208334	0.40484571546007	0.0830393962934026	-0.120240769878472	-0.590437996591434	-0.0680124941319444	-0.138601559357639	-0.387415747855903	-0.168351401442901	0.0889457127690971	-0.0772726266319444	-0.173471166006944	-0.100126481342592	-0.337620598298611	0.241276776024306	-0.23943953953125	-0.100228960234375	0.225894724878472	-0.59718876157986	-0.0581949594965279	0.392466490763889	0.0379071085243056	0.114322503582176	-0.140720126206597	0.173116388420139	-0.257114231371528	-0.0231806338020833	-0.329784244421296	-0.381643018090278	0.171689398632813	0.276972827005209	-0.779706647083334	-0.830856782615739	0.0894473506597221	0.0750362319531251	0.0318911267013889	0.372953142443577	0.304081350804398	0.172112843981482	0.0769623832986111	-0.469324163836805	0.322579309745371	-0.493929234418404	0.0136590826041667	0.0078305228819445	-0.54061377876736	0.194581435295139	-0.0282052649392359	-0.0544394726909724	0.143058129826389	0.26416426515625	-0.0104170509809028	-0.260999437578125	0.0549755742274306	0.0981716302025461	-0.0548264496874999	-0.431973765104167	0.198975389409722	-0.392666671701389	0.205887413368056	0.0820075386284722	0.339817164312066	-0.139317338107639	-0.31267193723206	0.0698057672743057	-0.00174627717013889	0.2348889046875	-0.0908661915104168	0.382957254470486	0.0611509353038192	-0.142129230868056	-0.612326457581018	-0.0899009551215278	-0.160490020347222	-0.409304208845486	-0.190239862432485	0.0670572517795137	-0.0991610876215278	-0.195359626996528	-0.122014942332176	-0.359509059288194	0.219388315034722	-0.261328000520833	-0.122117421223958	0.204006263888889	-0.619077222569443	-0.0800834204861113	0.370578029774306	0.0160186475347222	0.0924340425925927	-0.162608587196181	0.151227927430556	-0.279002692361111	-0.0450690947916667	-0.35167270541088	-0.403531479079861	0.149800937643229	0.255084366015625	-0.801595108072918	-0.852745243605323	0.0675588896701387	0.0531477709635417	0.0100026657118055	0.351064681453993	0.282192889814815	0.150224382991898	0.0550739223090277	-0.491212624826389	0.300690848755787	-0.515817695407988	-0.00822937838541667	-0.0140579381076389	-0.562502239756943	0.172692974305556	-0.0500937259288193	-0.0763279336805558	0.121169668836806	0.242275804166667	-0.0323055119704861	-0.282887898567708	0.0330871132378472	0.0762831692129627	-0.0767149106770833	-0.238028699826389	-0.8296707609375	-0.231116675868055	-0.354996550607639	-0.0971869249240455	-0.57632142734375	-0.749676026468171	-0.367198321961805	-0.43875036640625	-0.202115184548611	-0.527870280746528	-0.054046834765625	-0.375853153932292	-0.579133320104167	-1.04933054681713	-0.526905044357639	-0.597494109583333	-0.846308298081597	-0.627243951668596	-0.369946837456598	-0.536165176857639	-0.632363716232639	-0.559019031568287	-0.796513148524306	-0.217615774201389	-0.698332089756944	-0.55912151046007	-0.232997825347222	-1.05608131180555	-0.517087509722223	-0.0664260594618055	-0.420985441701389	-0.344570046643518	-0.599612676432292	-0.285776161805555	-0.716006781597222	-0.482073184027778	-0.788676794646991	-0.840535568315973	-0.287203151592882	-0.181919723220486	-1.23859919730903	-1.28974933284143	-0.369445199565972	-0.38385631827257	-0.427001423524306	-0.085939407782118	-0.154811199421297	-0.286779706244213	-0.381930166927083	-0.9282167140625	-0.136313240480324	-0.952821784644099	-0.445233467621528	-0.45106202734375	-0.999506328993054	-0.264311114930555	-0.48709781516493	-0.513332022916667	-0.315834420399305	-0.194728285069444	-0.469309601206597	-0.71989198780382	-0.403916975998264	-0.360720920023148	-0.513718999913194	-0.198721606423611	0.399832478645833	0.27595260390625	0.533762229589844	0.054627727170139	-0.118726871954283	0.263750832552083	0.192198788107639	0.428833969965278	0.103078873767361	0.576902319748264	0.255096000581597	0.051815834409722	-0.41838139230324	0.10404411015625	0.0334550449305555	-0.215359143567708	0.00370520284529299	0.261002317057291	0.09478397765625	-0.00141456171875001	0.071930122945602	-0.165563994010417	0.4133333803125	-0.0673829352430555	0.0718276440538195	0.397951329166666	-0.425132157291665	0.113861644791666	0.564523095052084	0.2099637128125	0.28637910787037	0.031336478081597	0.345172992708333	-0.0850576270833335	0.148875970486111	-0.157727640133102	-0.209586413802084	0.343746002921007	0.449029431293403	-0.60765004279514	-0.658800178327545	0.261503954947917	0.24709283624132	0.203947730989583	0.545009746731771	0.476137955092592	0.344169448269676	0.249018987586805	-0.297267559548611	0.494635914033565	-0.32187263013021	0.185715686892361	0.179887127170139	-0.368557174479165	0.366638039583334	0.143851339348958	0.117617131597222	0.315114734114583	0.436220869444444	0.161639553307292	-0.0889428332899305	0.227032178515625	0.27022823449074	0.117230154600694	-0.191809582465277	-0.315689457204861	-0.0578798315212675	-0.537014333940972	-0.710368933065394	-0.327891228559027	-0.399443273003472	-0.162808091145833	-0.48856318734375	-0.014739741362847	-0.336546060529514	-0.539826226701389	-1.01002345341435	-0.487597950954861	-0.558187016180556	-0.80700120467882	-0.587936858265818	-0.330639744053819	-0.496858083454861	-0.593056622829861	-0.519711938165509	-0.757206055121527	-0.178308680798611	-0.659024996354167	-0.519814417057291	-0.193690731944444	-1.01677421840278	-0.477780416319444	-0.0271189660590275	-0.381678348298611	-0.30526295324074	-0.560305583029514	-0.246469068402777	-0.676699688194444	-0.442766090625	-0.749369701244213	-0.801228474913194	-0.247896058190104	-0.142612629817708	-1.19929210390625	-1.25044223943866	-0.330138106163195	-0.344549224869792	-0.387694330121528	-0.04663231437934	-0.115504106018519	-0.247472612841435	-0.342623073524305	-0.888909620659722	-0.097006147077546	-0.913514691241321	-0.40592637421875	-0.411754933940972	-0.960199235590276	-0.225004021527777	-0.447790721762153	-0.474024929513889	-0.276527326996527	-0.155421191666666	-0.430002507803819	-0.680584894401042	-0.364609882595486	-0.32141382662037	-0.474411906510416	0.282864627864583	0.540674253548177	0.0615397511284725	-0.111814847995949	0.270662856510417	0.199110812065972	0.435745993923611	0.109990897725694	0.583814343706597	0.26200802453993	0.0587278583680555	-0.411469368344907	0.110956134114584	0.040367068888889	-0.208447119609375	0.0106172268036265	0.267914341015625	0.101696001614584	0.0054974622395835	0.0788421469039355	-0.158651970052083	0.420245404270834	-0.060470911284722	0.078739668012153	0.404863353125	-0.418220133333332	0.12077366875	0.571435119010417	0.216875736770833	0.293291131828704	0.0382485020399305	0.352085016666667	-0.078145603125	0.155787994444445	-0.150815616174768	-0.20267438984375	0.35065802687934	0.455941455251736	-0.600738018836807	-0.651888154369212	0.26841597890625	0.254004860199653	0.210859754947917	0.551921770690105	0.483049979050926	0.35108147222801	0.255931011545139	-0.290355535590277	0.501547937991898	-0.314960606171876	0.192627710850695	0.186799151128472	-0.361645150520832	0.373550063541667	0.150763363307292	0.124529155555556	0.322026758072917	0.443132893402778	0.168551577265625	-0.082030809331597	0.233944202473959	0.277140258449074	0.124142178559028	0.416794378808593	-0.062340123611111	-0.235694722735533	0.146782981770833	0.0752309373263889	0.311866119184028	-0.013888977013889	0.459934468967014	0.138128149800347	-0.065152016371528	-0.53534924308449	-0.012923740625	-0.0835128058506945	-0.332326994348959	-0.113262647935957	0.144034466276041	-0.022183873125	-0.1183824125	-0.045037727835648	-0.282531844791666	0.29636552953125	-0.184350786024306	-0.0451402067274305	0.280983478385416	-0.542100008072915	-0.0031062059895835	0.447555244270833	0.09299586203125	0.16941125708912	-0.085631372699653	0.228205141927083	-0.202025477864583	0.0319081197048611	-0.274695490914352	-0.326554264583333	0.226778152139757	0.332061580512153	-0.72461789357639	-0.775768029108795	0.144536104166667	0.13012498546007	0.0869798802083333	0.428041895950521	0.359170104311342	0.227201597488426	0.132051136805555	-0.414235410329861	0.377668063252315	-0.43884048091146	0.0687478361111111	0.0629192763888889	-0.485525025260415	0.249670188802083	0.0268834885677085	0.000649280815972	0.198146883333333	0.319253018663194	0.0446717025260416	-0.20591068407118	0.110064327734375	0.15326038370949	0.00026230381944449	0.195469502072483	0.022114902948061	0.404592607454427	0.333040563009982	0.569675744867622	0.243920648669705	0.717744094650608	0.395937775483941	0.192657609312066	-0.277539617400896	0.244885885058594	0.174296819832899	-0.074517368665365	0.144546977747637	0.401844091959635	0.235625752558594	0.139427213183594	0.212771897847946	-0.024722219108073	0.554175155214844	0.073458839659288	0.212669418956163	0.53879310406901	-0.284290382389321	0.25470341969401	0.705364869954427	0.350805487714844	0.427220882772714	0.172178252983941	0.486014767610677	0.05578414781901	0.289717745388455	-0.0168858652307585	-0.06874463889974	0.48458777782335	0.589871206195747	-0.466808267892797	-0.517958403425201	0.40234572985026	0.387934611143663	0.344789505891927	0.685851521634115	0.616979729994936	0.48501122317202	0.389860762489149	-0.156425784646267	0.635477688935909	-0.181030855227866	0.326557461794705	0.320728902072482	-0.227715399576822	0.507479814485677	0.284693114251302	0.258458906499566	0.455956509016927	0.577062644346788	0.302481328209635	0.051898941612413	0.367873953417969	0.411070009393084	0.258071929503038	-0.457019599471644	-0.0745418949652775	-0.146093939409722	0.090541242447917	-0.23521385375	0.238609592230903	-0.083196726935764	-0.286476893107639	-0.756674119820601	-0.234248617361111	-0.304837682586805	-0.55365187108507	-0.334587524672068	-0.0772904104600695	-0.243508749861111	-0.339707289236111	-0.266362604571759	-0.503856721527777	0.075040652795139	-0.405675662760416	-0.266465083463541	0.0596586016493055	-0.763424884809026	-0.224431082725694	0.226230367534723	-0.128329014704861	-0.0519136196469905	-0.306956249435764	0.00688026519097251	-0.423350354600694	-0.18941675703125	-0.496020367650463	-0.547879141319444	0.00545327540364601	0.110736703776042	-0.945942770312501	-0.997092905844906	-0.0767887725694445	-0.0911998912760415	-0.134344996527778	0.20671701921441	0.137845227575231	0.00587672075231502	-0.0892737399305555	-0.635560287065972	0.156343186516204	-0.660165357647571	-0.152577040625	-0.158405600347222	-0.706849901996526	0.0283453120659725	-0.194441388168402	-0.220675595920139	-0.0231779934027775	0.0979281419270835	-0.176653174210069	-0.427235560807291	-0.111260549001736	-0.0680644930266205	-0.221062572916666	-0.247896494089699	-0.319448538534144	-0.0828133566765045	-0.408568452874422	0.0652549931064815	-0.256551326060185	-0.459831492232061	-0.930028718945022	-0.407603216485532	-0.478192281711227	-0.727006470209491	-0.50794212379649	-0.250645009584491	-0.416863348985533	-0.513061888360532	-0.43971720369618	-0.677211320652199	-0.0983139463292825	-0.579030261884838	-0.439819682587963	-0.113695997475116	-0.936779483933448	-0.397785681850116	0.052875768410301	-0.301683613829282	-0.225268218771412	-0.480310848560186	-0.166474333933449	-0.596704953725116	-0.362771356155671	-0.669374966774885	-0.721233740443866	-0.167901323720776	-0.0626178953483795	-1.11929736943692	-1.17044750496933	-0.250143371693866	-0.264554490400463	-0.307699595652199	0.0333624200899885	-0.03550937154919	-0.167477878372107	-0.262628339054977	-0.808914886190394	-0.0170114126082175	-0.833519956771992	-0.325931639749421	-0.331760199471644	-0.880204501120948	-0.145009287058449	-0.367795987292824	-0.39403019504456	-0.196532592527199	-0.075426457197338	-0.350007773334491	-0.600590159931713	-0.284615148126158	-0.241419092151042	-0.394417172041088	0.0630291659722224	0.299664347829862	-0.0260907483680555	0.447732697612848	0.125926378446181	-0.0773537877256945	-0.547551014438657	-0.0251255119791665	-0.095714577204861	-0.344528765703125	-0.125464419290123	0.131832694921875	-0.0343856444791665	-0.130584183854166	-0.0572394991898145	-0.294733616145833	0.284163758177084	-0.196552557378472	-0.057341978081597	0.26878170703125	-0.554301779427081	-0.01530797734375	0.435353472916667	0.0807940906770835	0.157209485734954	-0.0978331440538195	0.216003370572917	-0.21422724921875	0.0197063483506946	-0.286897262268518	-0.3387560359375	0.21457638078559	0.319859809157987	-0.736819664930557	-0.787969800462962	0.1323343328125	0.117923214105903	0.0747781088541668	0.415840124596354	0.346968332957176	0.21499982613426	0.119849365451389	-0.426437181684027	0.365466291898148	-0.451042252265626	0.0565460647569446	0.0507175050347224	-0.497726796614582	0.237468417447917	0.014681717213542	-0.0115524905381945	0.185945111979167	0.307051247309028	0.0324699311718752	-0.218112455425347	0.0978625563802085	0.141058612355324	-0.011939467534722	0.228112303385417	-0.0976427928125001	0.376180653168403	0.0543743340017359	-0.148905832170139	-0.619103058883101	-0.0966775564236111	-0.167266621649306	-0.41608081014757	-0.197016463734568	0.0602806504774304	-0.105937688923611	-0.202136228298611	-0.128791543634259	-0.366285660590278	0.212611713732639	-0.268104601822917	-0.128894022526042	0.197229662586805	-0.625853823871526	-0.0868600217881946	0.363801428472222	0.00924204623263887	0.0856574412905094	-0.169385188498264	0.144451326128472	-0.285779293663195	-0.05184569609375	-0.358449306712963	-0.410308080381945	0.143024336341146	0.248307764713542	-0.808371709375001	-0.859521844907406	0.0607822883680554	0.0463711696614584	0.00322606440972218	0.34428808015191	0.275416288512731	0.143447781689815	0.0482973210069444	-0.497989226128472	0.293914247453704	-0.522594296710071	-0.0150059796875	-0.0208345394097222	-0.569278841059026	0.165916373003472	-0.0568703272309026	-0.0831045349826391	0.114393067534722	0.235499202864583	-0.0390821132725695	-0.289664499869792	0.0263105119357639	0.0695065679108794	-0.0834915119791666	0.138992389045139	0.612815835026042	0.291009515859375	0.0877293496875	-0.382467877025462	0.139957625434028	0.0693685602083335	-0.17944562828993	0.039618718123071	0.296915832335069	0.130697492934028	0.034498953559028	0.10784363822338	-0.129650478732639	0.449246895590278	-0.0314694199652775	0.107741159331597	0.433864844444445	-0.389218642013887	0.149775160069444	0.600436610329862	0.245877228090278	0.322292623148148	0.067249993359375	0.381086507986111	-0.0491441118055555	0.184789485763889	-0.121814124855324	-0.173672898524306	0.379659518198785	0.484942946571181	-0.571736527517362	-0.622886663049767	0.297417470225694	0.283006351519097	0.239861246267361	0.580923262009549	0.51205147037037	0.380082963547454	0.284932502864583	-0.261354044270833	0.530549429311343	-0.285959114852432	0.221629202170139	0.215800642447917	-0.332643659201387	0.402551554861111	0.179764854626736	0.153530646875	0.351028249392361	0.472134384722222	0.19755306858507	-0.0530293180121525	0.262945693793403	0.306141749768518	0.153143669878472	0.287060738828125	-0.034745580338542	-0.238025746510417	-0.708222973223379	-0.185797470763889	-0.256386535989583	-0.505200724487847	-0.286136378074846	-0.0288392638628475	-0.195057603263889	-0.291256142638889	-0.217911457974537	-0.455405574930556	0.123491799392361	-0.357224516163195	-0.21801393686632	0.108109748246527	-0.714973738211804	-0.175979936128473	0.274681514131945	-0.079877868107639	-0.0034624730497685	-0.258505102838542	0.0553314117881945	-0.374899208003472	-0.140965610434028	-0.447569221053241	-0.499427994722222	0.053904422000868	0.159187850373264	-0.897491623715279	-0.948641759247684	-0.0283376259722225	-0.0427487446788195	-0.0858938499305557	0.255168165811632	0.186296374172453	0.054327867349537	-0.0408225933333335	-0.58710914046875	0.204794333113426	-0.611714211050349	-0.104125894027778	-0.10995445375	-0.658398755399304	0.0767964586631945	-0.14599024157118	-0.172224449322917	0.0252731531944445	0.146379288524305	-0.128202027612847	-0.37878441421007	-0.062809402404514	-0.0196133464293985	-0.172611426319445	0.439077865642361	0.235797699470486	-0.234399527242476	0.288025975217014	0.217436909991319	-0.0313772785069445	0.187687067906057	0.444984182118055	0.278765842717014	0.182567303342014	0.255911988006366	0.0184178710503475	0.597315245373264	0.116598929817708	0.255809509114583	0.58193319422743	-0.241150292230901	0.29784350985243	0.748504960112848	0.393945577873264	0.470360972931134	0.215318343142361	0.529154857769097	0.0989242379774305	0.332857835546875	0.026254224927662	-0.0256045487413195	0.527727867981771	0.633011296354167	-0.423668177734376	-0.474818313266781	0.44548582000868	0.431074701302083	0.387929596050347	0.728991611792535	0.660119820153356	0.52815131333044	0.43300085264757	-0.113285694487847	0.678617779094329	-0.137890765069446	0.369697551953125	0.363868992230903	-0.184575309418401	0.550619904644097	0.327833204409722	0.301598996657986	0.499096599175347	0.620202734505208	0.345621418368056	0.0950390317708335	0.411014043576389	0.454210099551504	0.301212019661458	-0.086008619696181	-0.556205846409143	-0.033780343949653	-0.104369409175348	-0.353183597673611	-0.13411925126061	0.123177862951388	-0.043040476449653	-0.139239015824653	-0.065894331160301	-0.30338844811632	0.275508926206597	-0.205207389348959	-0.0659968100520835	0.260126875060763	-0.562956611397568	-0.0239628093142365	0.426698640946181	0.072139258706597	0.148554653764467	-0.106487976024306	0.20734853860243	-0.222882081189236	0.0110515163802081	-0.295552094239005	-0.347410867907986	0.205921548815104	0.3112049771875	-0.745474496901043	-0.796624632433448	0.123679500842014	0.109268382135417	0.0661232768836803	0.407185292625868	0.33831350098669	0.206344994163773	0.111194533480902	-0.435092013654514	0.356811459927662	-0.459697084236113	0.0478912327864581	0.0420626730642359	-0.506381628585068	0.22881358547743	0.0060268852430555	-0.020207322508681	0.17729028000868	0.298396415338541	0.0238150992013886	-0.226767287395833	0.089207724409722	0.132403780384837	-0.0205942995052085	-0.759486012581018	-0.237060510121528	-0.307649575347222	-0.556463763845486	-0.337399417432485	-0.0801023032204865	-0.246320642621528	-0.342519181996528	-0.269174497332176	-0.506668614288195	0.072228760034722	-0.408487555520833	-0.269276976223959	0.0568467088888885	-0.766236777569443	-0.227242975486111	0.223418474774306	-0.131140907465278	-0.0547255124074075	-0.309768142196181	0.0040683724305555	-0.426162247361112	-0.192228649791667	-0.49883226041088	-0.550691034079862	0.002641382643229	0.107924811015625	-0.948754663072918	-0.999904798605323	-0.0796006653298615	-0.0940117840364585	-0.137156889288195	0.203905126453993	0.135033334814814	0.003064827991898	-0.0920856326909725	-0.638372179826389	0.153531293755787	-0.662977250407988	-0.155388933385417	-0.161217493107639	-0.709661794756943	0.0255334193055555	-0.19725328092882	-0.223487488680556	-0.0259898861631945	0.0951162491666665	-0.179465066970486	-0.430047453567708	-0.114072441762153	-0.0708763857870375	-0.223874465677084	-0.70725773683449	-0.777846802060185	-1.02666099055845	-0.807596644145447	-0.550299529933449	-0.71651786933449	-0.81271640870949	-0.739371724045138	-0.976865841001157	-0.39796846667824	-0.878684782233796	-0.739474202936921	-0.413350517824074	-1.23643400428241	-0.697440202199074	-0.246778751938657	-0.60133813417824	-0.524922739120369	-0.779965368909143	-0.466128854282407	-0.896359474074073	-0.662425876504629	-0.969029487123842	-1.02088826079282	-0.467555844069733	-0.362272415697337	-1.41895188978588	-1.47010202531829	-0.549797892042823	-0.56420901074942	-0.607354116001157	-0.266292100258969	-0.335163891898148	-0.467132398721064	-0.562282859403935	-1.10856940653935	-0.316665932957175	-1.13317447712095	-0.625586160098379	-0.631414719820601	-1.1798590214699	-0.444663807407407	-0.667450507641781	-0.693684715393518	-0.496187112876157	-0.375080977546296	-0.649662293683448	-0.90024468028067	-0.584269668475115	-0.5410736125	-0.694071692390046	-0.255421299600694	-0.504235488098958	-0.285171141685957	-0.0278740274739585	-0.194092366875	-0.29029090625	-0.216946221585648	-0.454440338541666	0.12445703578125	-0.356259279774305	-0.21704870047743	0.109074984635416	-0.714008501822915	-0.175014699739584	0.275646750520834	-0.07891263171875	-0.00249723666087949	-0.257539866449653	0.0562966481770835	-0.373933971614583	-0.140000374045139	-0.446603984664352	-0.498462758333333	0.054869658389757	0.160153086762153	-0.89652638732639	-0.947676522858795	-0.0273723895833335	-0.0417835082899305	-0.0849286135416667	0.256133402200521	0.187261610561342	0.055293103738426	-0.0398573569444445	-0.586143904079861	0.205759569502315	-0.61074897466146	-0.103160657638889	-0.108989217361111	-0.657433519010415	0.0777616950520835	-0.145025005182291	-0.171259212934028	0.0262383895833335	0.147344524913194	-0.127236791223958	-0.37781917782118	-0.061844166015625	-0.0186481100405095	-0.171646189930555	-0.574824553324653	-0.355760206911651	-0.098463092699653	-0.264681432100695	-0.360879971475695	-0.287535286811342	-0.525029403767361	0.0538679705555555	-0.426848345	-0.287637765703125	0.038485919409722	-0.78459756704861	-0.245603764965278	0.205057685295139	-0.149501696944445	-0.073086301886574	-0.328128931675348	-0.014292417048611	-0.444523036840278	-0.210589439270833	-0.517193049890047	-0.569051823559028	-0.0157194068359375	0.0895640215364585	-0.967115452552085	-1.01826558808449	-0.097961454809028	-0.112372573515625	-0.155517678767361	0.185544336974826	0.116672545335648	-0.0152959614872685	-0.110446422170139	-0.656732969305555	0.13517050427662	-0.681338039887154	-0.173749722864583	-0.179578282586806	-0.72802258423611	0.007172629826389	-0.215614070407986	-0.241848278159722	-0.044350675642361	0.0767554596875	-0.197825856449653	-0.448408243046875	-0.13243323124132	-0.089237175266204	-0.24223525515625	-0.604574395409915	-0.347277281197917	-0.513495620598958	-0.609694159973958	-0.536349475309607	-0.773843592265625	-0.194946217942708	-0.675662533498264	-0.536451954201389	-0.210328269088542	-1.03341175554687	-0.494417953463542	-0.043756503203125	-0.398315885442708	-0.321900490384838	-0.576943120173611	-0.263106605546875	-0.693337225338542	-0.459403627769097	-0.76600723838831	-0.817866012057292	-0.264533595334202	-0.159250166961805	-1.21592964105035	-1.26707977658275	-0.346775643307292	-0.361186762013889	-0.404331867265625	-0.0632698515234375	-0.132141643162616	-0.264110149985533	-0.359260610668403	-0.90554715780382	-0.113643684221644	-0.930152228385418	-0.422563911362847	-0.42839247108507	-0.976836772734374	-0.241641558671875	-0.46442825890625	-0.490662466657986	-0.293164864140625	-0.172058728810764	-0.446640044947917	-0.697222431545139	-0.381247419739583	-0.338051363764468	-0.491049443654514	-0.128212934784915	-0.294431274185957	-0.390629813560957	-0.317285128896605	-0.554779245852624	0.024118128470293	-0.456598187085263	-0.317387607788387	0.0087360773244595	-0.814347409133872	-0.27535360705054	0.175307843209877	-0.179251539029707	-0.102836143971836	-0.35787877376061	-0.0440422591338735	-0.47427287892554	-0.240339281356096	-0.546942891975309	-0.59880166564429	-0.0454692489212	0.059814179451196	-0.996865294637347	-1.04801543016975	-0.12771129689429	-0.142122415600888	-0.185267520852624	0.155794494889564	0.0869227032503855	-0.045045803572531	-0.140196264255401	-0.686482811390818	0.105420662191358	-0.711087881972417	-0.203499564949846	-0.209328124672068	-0.757772426321372	-0.0225772122588735	-0.245363912493248	-0.271598120244985	-0.0741005177276235	0.0470056176022375	-0.227575698534915	-0.478158085132137	-0.162183073326582	-0.118987017351466	-0.271985097241512	-0.0371341599739585	-0.133332699348958	-0.0599880146846065	-0.297482131640625	0.281415242682292	-0.199301072873264	-0.060090493576389	0.266033191536458	-0.557050294921874	-0.018056492838542	0.432604957421875	0.0780455751822915	0.154460970240162	-0.100581659548612	0.213254855078125	-0.216975764713542	0.0169578328559026	-0.28964577776331	-0.341504551432292	0.211827865290799	0.317111293663194	-0.739568180425349	-0.790718315957754	0.129585817317708	0.115174698611111	0.0720295933593748	0.413091609101563	0.344219817462384	0.212251310639468	0.117100849956597	-0.42918569717882	0.362717776403356	-0.453790767760418	0.0537975492621526	0.0479689895399304	-0.500475312109374	0.234719901953125	0.01193320171875	-0.0143010060329865	0.183196596484375	0.304302731814236	0.0297214156770831	-0.220860970920139	0.0951140408854165	0.138310096860532	-0.014687983029514	-0.29955103875	-0.226206354085648	-0.463700471041667	0.11519690328125	-0.365519412274306	-0.22630883297743	0.0998148521354165	-0.723268634322915	-0.184274832239583	0.266386618020834	-0.08817276421875	-0.0117573691608795	-0.266799998949653	0.0470365156770835	-0.383194104114583	-0.149260506545139	-0.455864117164352	-0.507722890833334	0.045609525889757	0.150892954262153	-0.90578651982639	-0.956936655358795	-0.0366325220833335	-0.0510436407899305	-0.0941887460416667	0.246873269700521	0.178001478061342	0.046032971238426	-0.0491174894444445	-0.595404036579861	0.196499437002315	-0.62000910716146	-0.112420790138889	-0.118249349861111	-0.666693651510415	0.0685015625520835	-0.154285137682291	-0.180519345434028	0.0169782570833335	0.138084392413195	-0.136496923723958	-0.38707931032118	-0.071104298515625	-0.0279082425405095	-0.180906322430555	-0.322404893460648	-0.559899010416667	0.01899836390625	-0.461717951649306	-0.32250737235243	0.00361631276041649	-0.819467173697915	-0.280473371614584	0.170188078645834	-0.18437130359375	-0.10795590853588	-0.362998538324653	-0.0491620236979165	-0.479392643489583	-0.245459045920139	-0.552062656539352	-0.603921430208334	-0.050589013485243	0.054694414887153	-1.00198505920139	-1.0531351947338	-0.132831061458334	-0.14724218016493	-0.190387285416667	0.150674730325521	0.0818029386863425	-0.050165568136574	-0.145316028819444	-0.691602575954861	0.100300897627315	-0.71620764653646	-0.208619329513889	-0.214447889236111	-0.762892190885415	-0.0276969768229165	-0.250483677057292	-0.276717884809028	-0.0792202822916665	0.0418858530381945	-0.232695463098958	-0.48327784969618	-0.167302837890625	-0.12410678191551	-0.277104861805555	-0.486554325752314	0.092343048570602	-0.388373266984954	-0.249162687688079	0.0769609974247685	-0.746122489033563	-0.207128686950232	0.243532763310186	-0.111026618929398	-0.0346112238715275	-0.289653853660301	0.0241826609664355	-0.406047958825231	-0.172114361255787	-0.478717971875	-0.530576745543981	0.022755671179109	0.128039099551505	-0.928640374537038	-0.979790510069443	-0.0594863767939815	-0.0738974955005785	-0.117042600752315	0.224019414989873	0.155147623350694	0.023179116527778	-0.0719713441550925	-0.618257891290509	0.173645582291667	-0.642862961872108	-0.135274644849537	-0.141103204571759	-0.689547506221063	0.0456477078414355	-0.17713899239294	-0.203373200144676	-0.0058755976273145	0.115230537702547	-0.159350778434606	-0.409933165031828	-0.093958153226273	-0.0507620972511575	-0.203760177141204	-0.145151068385416	-0.625867383940972	-0.486656804644097	-0.16053311953125	-0.983616605989581	-0.44462280390625	0.00603864635416701	-0.348520735885416	-0.272105340827546	-0.52714797061632	-0.213311455989583	-0.64354207578125	-0.409608478211805	-0.716212088831019	-0.7680708625	-0.21473844577691	-0.109455017404514	-1.16613449149306	-1.21728462702546	-0.29698049375	-0.311391612456597	-0.354536717708333	-0.0134747019661455	-0.082346493605324	-0.21431500042824	-0.309465461111111	-0.855752008246528	-0.0638485346643515	-0.880357078828127	-0.372768761805555	-0.378597321527778	-0.927041623177081	-0.191846409114583	-0.414633109348958	-0.440867317100694	-0.243369714583333	-0.122263579253472	-0.396844895390625	-0.647427281987847	-0.331452270182292	-0.288256214207176	-0.441254294097222	-0.0469700096180555	0.0922405696788195	0.418364254791667	-0.404719231666665	0.134274570416667	0.584936020677084	0.2303766384375	0.306792033495371	0.051749403706597	0.365585918333334	-0.0646447014583335	0.169288896111111	-0.137314714508102	-0.189173488177083	0.364158928546007	0.469442356918403	-0.58723711717014	-0.638387252702545	0.281916880572917	0.26750576186632	0.224360656614583	0.565422672356771	0.496550880717592	0.364582373894676	0.269431913211805	-0.276854633923611	0.515048839658565	-0.30145970450521	0.206128612517361	0.200300052795139	-0.348144248854165	0.387050965208333	0.164264264973959	0.138030057222222	0.335527659739584	0.456633795069445	0.182052478932292	-0.0685299076649305	0.247445104140625	0.29064116011574	0.137643080225694	-0.388475745876736	-0.062352060763889	-0.88543554722222	-0.346441745138889	0.104219705121528	-0.250339677118055	-0.173924282060185	-0.428966911848959	-0.115130397222222	-0.545361017013889	-0.311427419444444	-0.618031030063658	-0.669889803732639	-0.116557387009549	-0.0112739586371525	-1.0679534327257	-1.1191035682581	-0.198799434982639	-0.213210553689236	-0.256355658940972	0.0847063568012155	0.015834565162037	-0.11613394166088	-0.21128440234375	-0.757570949479166	0.0343325241030095	-0.782176020060765	-0.274587703038194	-0.280416262760417	-0.82886056440972	-0.093665350347222	-0.316452050581597	-0.342686258333333	-0.145188655815972	-0.024082520486111	-0.298663836623264	-0.549246223220486	-0.23327121141493	-0.190075155439815	-0.343073235329861	0.076858518532986	-0.746224967925346	-0.207231165842014	0.243430284418403	-0.11112909782118	-0.03471370276331	-0.289756332552083	0.024080182074653	-0.406150437717014	-0.172216840147569	-0.478820450766782	-0.530679224435764	0.0226531922873265	0.127936620659722	-0.928742853428821	-0.979892988961226	-0.059588855685764	-0.073999974392361	-0.117145079644097	0.22391693609809	0.155045144458912	0.0230766376359955	-0.072073823046875	-0.618360370182292	0.173543103399884	-0.64296544076389	-0.135377123741319	-0.141205683463542	-0.689649985112846	0.045545228949653	-0.177241471284722	-0.203475679036458	-0.005978076519097	0.115128058810764	-0.159453257326389	-0.410035643923611	-0.0940606321180555	-0.05086457614294	-0.203862656032986	-0.420101282812498	0.118892519270833	0.56955396953125	0.214994587291666	0.291409982349537	0.0363673525607635	0.3502038671875	-0.080026752604167	0.153906844965278	-0.152696765653936	-0.204555539322917	0.348776877400173	0.45406030577257	-0.602619168315974	-0.653769303848379	0.266534829427083	0.252123710720486	0.20897860546875	0.550040621210937	0.481168829571759	0.349200322748842	0.254049862065972	-0.292236685069445	0.499666788512731	-0.316841755651043	0.190746561371528	0.184918001649305	-0.363526299999999	0.3716689140625	0.148882213828125	0.122648006076388	0.32014560859375	0.441251743923611	0.166670427786458	-0.083911958810764	0.232063052994791	0.275259108969907	0.122261029079861	-0.704190967187499	-0.253529516927081	-0.608088899166665	-0.531673504108795	-0.786716133897568	-0.472879619270831	-0.903110239062499	-0.669176641493054	-0.975780252112267	-1.02763902578125	-0.474306609058158	-0.369023180685762	-1.4257026547743	-1.47685279030671	-0.556548657031248	-0.570959775737846	-0.614104880989582	-0.273042865247394	-0.341914656886573	-0.473883163709489	-0.56903362439236	-1.11532017152778	-0.3234166979456	-1.13992524210938	-0.632336925086804	-0.638165484809026	-1.18660978645833	-0.451414572395831	-0.674201272630206	-0.700435480381943	-0.502937877864581	-0.38183174253472	-0.656413058671873	-0.906995445269095	-0.59102043346354	-0.547824377488424	-0.70082245737847	0.28546428515625	-0.0690950970833335	0.00732029797453701	-0.247722331814237	0.0661141828125	-0.364116436979167	-0.130182839409722	-0.436786450028935	-0.488645223697917	0.0646871930251735	0.16997062139757	-0.886708852690974	-0.937858988223379	-0.017554854947917	-0.031965973654514	-0.0751110789062502	0.265950936835938	0.197079145196759	0.0651106383738425	-0.030039822309028	-0.576326369444444	0.215577104137731	-0.600931440026043	-0.0933431230034724	-0.0991716827256946	-0.647615984374999	0.0875792296875	-0.135207470546875	-0.161441678298612	0.03605592421875	0.157162059548611	-0.117419256588542	-0.368001643185764	-0.0520266313802085	-0.00883057540509299	-0.161828655295139	0.381566353177084	0.457981748234954	0.20293911844618	0.516775633072917	0.08654501328125	0.320478610850695	0.0138750002314815	-0.0379837734375	0.51534864328559	0.620632071657987	-0.436047402430557	-0.487197537962962	0.4331065953125	0.418695476605903	0.375550371354167	0.716612387096355	0.647740595457176	0.51577208863426	0.420621627951389	-0.125664919184028	0.666238554398148	-0.150269989765626	0.357318327256945	0.351489767534722	-0.196954534114582	0.538240679947917	0.315453979713542	0.289219771961806	0.486717374479167	0.607823509809028	0.333242193671875	0.082659807074653	0.398634818880209	0.441830874855324	0.288832794965278	0.10342236599537	-0.151620263793403	0.162216250833333	-0.268014368958333	-0.0340807713888889	-0.340684382008102	-0.392543155677083	0.160789261046007	0.266072689418403	-0.79060678467014	-0.841756920202545	0.0785472130729165	0.0641360943663195	0.0209909891145833	0.362053004856771	0.293181213217592	0.161212706394676	0.0660622457118055	-0.480224301423611	0.311679172158565	-0.50482937200521	0.0027589450173611	-0.0030696147048611	-0.551513916354165	0.183681297708333	-0.0391054025260415	-0.065339610277778	0.132157992239583	0.253264127569444	-0.0213171885677084	-0.27189957516493	0.044075436640625	0.0872714926157405	-0.0657265872743055	-0.0752048687355325	0.238631645891204	-0.191598973900463	0.0423346236689816	-0.264268986950231	-0.316127760619213	0.237204656103878	0.342488084476273	-0.71419138961227	-0.765341525144674	0.154962608130787	0.14055148942419	0.0974063841724538	0.438468399914641	0.369596608275463	0.237628101452547	0.142477640769676	-0.40380890636574	0.388094567216435	-0.428413976947339	0.0791743400752316	0.0733457803530094	-0.475098521296295	0.260096692766204	0.037309992531829	0.0110757847800925	0.208573387297454	0.329679522627315	0.0550982064901622	-0.19548418010706	0.120490831698496	0.163686887673611	0.010688807783565	-0.0164109838975695	-0.446641603689236	-0.212708006119792	-0.519311616739005	-0.571170390407987	-0.017837973684896	0.0874454546875	-0.969234019401043	-1.02038415493345	-0.100080021657987	-0.114491140364584	-0.15763624561632	0.183425770125868	0.114553978486689	-0.017414528336227	-0.112564989019098	-0.658851536154514	0.133051937427662	-0.683456606736113	-0.175868289713542	-0.181696849435764	-0.730141151085068	0.0050540629774305	-0.217732637256945	-0.243966845008681	-0.0464692424913195	0.0746368928385415	-0.199944423298611	-0.450526809895833	-0.134551798090278	-0.0913557421151625	-0.244353822005208	-0.1328050890625	0.101128508506945	-0.205475102112268	-0.25733387578125	0.29599854094184	0.401281969314236	-0.655397504774307	-0.706547640306711	0.21375649296875	0.199345374262153	0.156200269010417	0.497262284752604	0.428390493113426	0.29642198629051	0.201271525607639	-0.345015021527778	0.446888452054398	-0.369620092109376	0.137968224913195	0.132139665190972	-0.416304636458332	0.318890577604167	0.096103877369792	0.0698696696180555	0.267367272135417	0.388473407465278	0.113892091328125	-0.136690295269097	0.179284716536458	0.222480772511574	0.069482692621528	-0.329102111284722	-0.635705721903935	-0.687564495572917	-0.134232078849826	-0.0289486504774305	-1.08562812456597	-1.13677826009838	-0.216474126822917	-0.230885245529514	-0.27403035078125	0.0670316649609375	-0.00184012667824102	-0.133808633501157	-0.228959094184028	-0.775245641319445	0.0166578322627315	-0.799850711901043	-0.292262394878472	-0.298090954600695	-0.846535256249999	-0.1113400421875	-0.334126742421875	-0.360360950173611	-0.16286334765625	-0.041757212326389	-0.316338528463542	-0.566920915060764	-0.250945903255208	-0.207749847280093	-0.360747927170139	-0.401772124334491	-0.453630898003472	0.0997015187196181	0.204984947092014	-0.851694526996529	-0.902844662528934	0.0174594707465276	0.0030483520399306	-0.0400967532118056	0.300965262530382	0.232093470891204	0.100124964068287	0.0049745033854166	-0.54131204375	0.250591429832176	-0.565917114331599	-0.0583287973090278	-0.06415735703125	-0.612601658680554	0.122593555381945	-0.10019314485243	-0.126427352604167	0.0710702499131946	0.192176385243056	-0.0824049308940973	-0.332987317491319	-0.0170123056857639	0.0261837502893516	-0.126814329600694	-0.760234508622685	-0.206902091899595	-0.101618663527199	-1.15829813761574	-1.20944827314815	-0.289144139872686	-0.303555258579283	-0.346700363831019	-0.00563834808883101	-0.0745101397280095	-0.206478646550926	-0.301629107233796	-0.847915654369213	-0.056012180787037	-0.872520724950812	-0.364932407928241	-0.370760967650463	-0.919205269299767	-0.184010055237268	-0.406796755471644	-0.43303096322338	-0.235533360706018	-0.114427225376157	-0.38900854151331	-0.639590928110533	-0.323615916304977	-0.280419860329861	-0.433417940219907	-0.258760865568576	-0.15347743719618	-1.21015691128472	-1.26130704681713	-0.341002913541667	-0.355414032248264	-0.3985591375	-0.0574971217578125	-0.126368913396991	-0.258337420219907	-0.353487880902778	-0.899774428038195	-0.107870954456019	-0.924379498619794	-0.416791181597222	-0.422619741319445	-0.971064042968748	-0.23586882890625	-0.458655529140625	-0.484889736892361	-0.287392134375	-0.166285999045139	-0.440867315182292	-0.691449701779514	-0.375474689973958	-0.332278633998843	-0.485276713888889	0.39985497952691	-0.656824494561633	-0.707974630094038	0.212329503181424	0.197918384474827	0.15477327922309	0.495835294965278	0.426963503326099	0.294994996503183	0.199844535820313	-0.346442011315104	0.445461462267072	-0.371047081896703	0.136541235125868	0.130712675403646	-0.417731626245658	0.31746358781684	0.0946768875824655	0.068442679830729	0.265940282348091	0.387046417677952	0.112465101540799	-0.138117285056423	0.177857726749132	0.221053782724247	0.0680557028342015	-0.551541066189237	-0.602691201721642	0.31761293155382	0.303201812847222	0.260056707595486	0.601118723337674	0.532246931698495	0.400278424875579	0.305127964192708	-0.241158582942708	0.550744890639468	-0.265763653524307	0.241824663498264	0.235996103776042	-0.312448197873262	0.422747016189236	0.199960315954861	0.173726108203125	0.371223710720486	0.492329846050347	0.217748529913195	-0.0328338566840275	0.283141155121528	0.326337211096643	0.173339131206597	-1.65937067581019	-0.739066542534723	-0.75347766124132	-0.796622766493057	-0.455560750750869	-0.524432542390048	-0.656401049212964	-0.751551509895835	-1.29783805703125	-0.505934583449075	-1.32244312761285	-0.814854810590279	-0.820683370312501	-1.3691276719618	-0.633932457899307	-0.856719158133681	-0.882953365885418	-0.685455763368056	-0.564349628038196	-0.838930944175348	-1.08951333077257	-0.773538318967015	-0.7303422629919	-0.883340342881946	-0.790216678067128	-0.804627796773726	-0.847772902025462	-0.506710886283274	-0.575582677922453	-0.707551184745369	-0.80270164542824	-1.34898819256366	-0.55708471898148	-1.37359326314525	-0.866004946122684	-0.871833505844906	-1.42027780749421	-0.685082593431712	-0.907869293666086	-0.934103501417823	-0.736605898900462	-0.6154997635706	-0.890081079707753	-1.14066346630498	-0.82468845449942	-0.781492398524305	-0.93449047841435	0.115676336501736	0.0725312312499998	0.413593246992187	0.344721455353009	0.212752948530093	0.117602487847222	-0.428684059288195	0.363219414293981	-0.453289129869793	0.0542991871527776	0.0484706274305554	-0.499973674218749	0.23522153984375	0.012434839609375	-0.0137993681423615	0.183698234375	0.304804369704861	0.0302230535677082	-0.220359333029514	0.0956156787760415	0.138811734751157	-0.014186345138889	0.0581201125434028	0.39918212828559	0.330310336646412	0.198341829823496	0.103191369140625	-0.443095177994792	0.348808295587384	-0.46770024857639	0.0398880684461806	0.0340595087239584	-0.514384792925346	0.220810421137153	-0.001976279097222	-0.0282104868489585	0.169287115668403	0.290393250998264	0.0158119348611111	-0.234770451736111	0.0812045600694445	0.12440061604456	-0.028597463845486	0.356037023033854	0.287165231394676	0.155196724571759	0.0600462638888888	-0.486240283246528	0.305663190335648	-0.510845353828127	-0.0032570368055556	-0.0090855965277778	-0.557529898177082	0.177665315885417	-0.0451213843489582	-0.0713555921006947	0.126142010416667	0.247248145746528	-0.0273331703906251	-0.277915556987847	0.0380594548177083	0.0812555107928238	-0.0717425690972222	0.628227247136864	0.496258740313947	0.401108279631076	-0.14517826750434	0.646725206077836	-0.169783338085939	0.337804978936632	0.33197641921441	-0.216467882434894	0.518727331627604	0.295940631393229	0.269706423641493	0.467204026158854	0.588310161488716	0.313728845351563	0.0631464587543405	0.379121470559896	0.422317526535011	0.269319446644965	0.427386948674768	0.332236487991898	-0.214050059143519	0.577853414438657	-0.238655129725117	0.268933187297454	0.263104627575231	-0.285339674074073	0.449855539988426	0.227068839754051	0.200834632002314	0.398332234519676	0.519438369849537	0.244857053712384	-0.00572533288483801	0.310249678920717	0.353445734895833	0.200447655005787	0.200267981168982	-0.346018565966435	0.445884907615741	-0.370623636548034	0.136964680474537	0.131136120752315	-0.417308180896989	0.31788703316551	0.0951003329311345	0.068866125179398	0.26636372769676	0.38746986302662	0.112888546889468	-0.137693839707754	0.178281172097801	0.221477228072917	0.0684791481828705	-0.441169026649306	0.35073444693287	-0.465774097230904	0.0418142197916666	0.0359856600694444	-0.51245864157986	0.222736572482639	-5.01277517359969e-05	-0.0262843355034725	0.171213267013889	0.29231940234375	0.0177380862065971	-0.232844300390625	0.0831307114149305	0.126326767390046	-0.0266713125	-0.195552100202546	-1.01206064436632	-0.50447232734375	-0.510300887065972	-1.05874518871528	-0.323549974652778	-0.546336674887153	-0.572570882638889	-0.375073280121528	-0.253967144791666	-0.528548460928819	-0.779130847526041	-0.463155835720486	-0.41995977974537	-0.572957859635417	-0.220157170784145	0.287431146238426	0.281602586516204	-0.2668417151331	0.468353498929398	0.245566798695023	0.219332590943287	0.416830193460648	0.537936328790509	0.263355012653357	0.0127726260561345	0.32874763786169	0.371943693836805	0.21894561394676	-0.529077397925349	-0.534905957647571	-1.08335025929687	-0.348155045234376	-0.570941745468751	-0.597175953220488	-0.399678350703126	-0.278572215373265	-0.553153531510418	-0.80373591810764	-0.487760906302085	-0.444564850326969	-0.597562930217015	-0.027317640625	-0.575761942274304	0.159433271788195	-0.0633534284461804	-0.0895876361979169	0.107909966319445	0.229016101649306	-0.0455652144878473	-0.296147601085069	0.0198274107204861	0.0630234666956016	-0.0899746131944444	-0.581590501996526	0.153604712065972	-0.0691819881684026	-0.0954161959201391	0.102081406597222	0.223187541927083	-0.0513937742100695	-0.301976160807292	0.0139988509982639	0.0571949069733794	-0.0958031729166666	-0.394839589583332	-0.617626289817707	-0.643860497569443	-0.446362895052082	-0.325256759722221	-0.599838075859373	-0.850420462456596	-0.53444545065104	-0.491249394675925	-0.64424747456597	0.117568924244792	0.0913347164930555	0.288832319010417	0.409938454340278	0.135357138203125	-0.115225248394097	0.200749763411459	0.243945819386574	0.090947739496528	-0.13145198374132	0.066045618776042	0.187151754105903	-0.0874295620312499	-0.338011948628472	-0.0220369368229165	0.021159119152199	-0.131838960737847	0.0398114110243055	0.160917546354166	-0.113663769782986	-0.364246156380208	-0.048271144574653	-0.00507508859953749	-0.158073168489583	0.358415148871528	0.0838338327343751	-0.166748553862847	0.149226457942709	0.192422513917824	0.039424434027778	0.204939968064236	-0.045642418532986	0.27033259327257	0.313528649247685	0.160530569357639	-0.320223734670139	-0.00424872286458335	0.0389473331105321	-0.114050746779514	-0.254831109461805	-0.21163505348669	-0.364633133376736	0.104339958318865	-0.0486581215711805	-0.005462065596065
