## Supplementary material for "Drug combination prediction for cancer treatment using disease-specific drug response profiles and single-cell transcriptional signatures": Table S3: S3_CombinationProfiles.csv (part 13 of 251)

PTK2B	1.71525313233507	1.86074249618056	2.07384849311343	3.65027053665123	1.82680468506076	2.91956101944445	1.9992283265625	2.83556453488233	1.85941476014757	2.03274369256597	1.98213741189236	2.0227294270978	1.85289623240741	2.45440965519869	2.5421807749132	1.65927541047743	2.2459857046875	1.63281726736111	1.91340068214699	2.89253463937114	1.7124190421007	1.65839824930556	1.89758569704861	1.89280148869792	2.29715202641782	1.6257194520544	1.66893667560764	3.21874999479166	1.66896505225695	2.24125480893229	1.89993802539063	2.43132411024305	1.77865207351823	1.8491392780382	1.861739479875	2.07673815529514	2.00465860337674	1.65967627039931	1.8598966125434	1.96140300538194	1.88071434869792	2.04687441150174	1.87781917321991	2.30875574045139	1.9133104616059	2.23901307152778	2.0667144740408	1.74494381480469	1.79704639902713	1.6904646015625	2.31512241472801	2.41648323732639	2.09801745008681	2.38204531189236	1.960105740625	1.9486867046007	2.02500222586806	2.06327608211806	2.05640054799479	2.22579356218171	1.94716899606482	2.53678621870862	1.82285343253038	1.77969480477431	1.67641375734375	2.07689917795139	1.75822226137153	1.87089766618924	1.72712991137153	1.8062289546007	1.72559900563368	2.0258796090625	2.13555357035012	2.19319197404514	1.99703357019097	2.04483662387153	1.7043314717882	1.38957709153646	1.9969744077257	1.86959624644097	2.12469406638455	1.7574326578125	1.59938984071181	2.12795133550347	1.79500079405382	2.03588422135417	1.44495193155382	1.4745032619184	1.78614739327257	1.94842629392361	1.73884775821759	1.62216614372396	1.74660446710938	1.77293321579861	2.25471152638889	1.7215433186632	2.27800553550347	1.82576708800347	2.32534516284722	1.72047705289641	2.06527170868924	1.80342547048611	2.0481074126929	1.3560553452257	1.61108415962023	2.06888917575955	1.86330936418403	2.08449365121528	1.69047109557292	1.58136893081597	1.8932131744213	1.60200158868056	2.17076254650035	1.62306942413194	1.79121108680556	2.03944170703125	1.70353929380787	1.65299357074653	1.89712937668403	1.7340083311632	1.83896068697917	1.657508590489	2.30142099236111	1.58703252225695	1.86490236050347	2.52350789088542	2.42976654293788	1.64028647686632	1.71781061853299	1.53812809431424	1.93960214708767	1.5554455603588	2.02337086417824	2.01996232447917	2.34456048359375	3.30609535108024	1.9676997421007	2.09334905806858	1.86444086788195	1.97023919079861	1.95938180069445	1.80602966684028	1.73805823189236	1.80393153003472	1.8270334296007	1.78212819211806	2.07974451002778	1.47742966749132	1.83693139813561	2.05275147309028	-0.228366322873264	-0.0152603259403935	1.56116171759741	-0.262304133993056	0.830452200390625	-0.0898804924913195	0.74645571582851	-0.22969405890625	-0.056365126487847	-0.106971407161459	-0.0663793919560185	-0.236212586646412	0.36530083614487	0.453071955859375	-0.429833408576389	0.15687688563368	-0.456291551692709	-0.175708136906829	0.803425820317325	-0.376689776953125	-0.430710569748264	-0.191523122005208	-0.196307330355903	0.208043207364005	-0.463389366999422	-0.42017214344618	1.12964117573784	-0.420143766796875	0.152145989878472	-0.189170793663194	0.342215291189235	-0.31045674553559	-0.239969541015625	-0.227369339178819	-0.0123706637586805	-0.0844502156770835	-0.429432548654514	-0.229212206510417	-0.127705813671875	-0.208394470355903	-0.0422344075520835	-0.211289645833912	0.219646921397569	-0.175798357447917	0.149904252473958	-0.022394345013021	-0.344165004249132	-0.292062420026693	-0.39864421749132	0.22601359567419	0.32737441827257	0.00890863103298598	0.292936492838542	-0.12900307842882	-0.140422114453125	-0.064106593185764	-0.025832736935764	-0.032708271059028	0.136684743127893	-0.141939822989005	0.447677399654805	-0.266255386523437	-0.309414014279514	-0.41269506171007	-0.0122096411024305	-0.330886557682291	-0.218211152864583	-0.361978907682292	-0.282879864453125	-0.363509813420139	-0.0632292099913195	0.0464447512962965	0.104083154991319	-0.092075248862847	-0.0442721951822915	-0.384777347265625	-0.69953172751736	-0.092134411328125	-0.219512572612847	0.035585247330729	-0.33167616124132	-0.489718978342014	0.038842516449653	-0.294108025	-0.053224597699653	-0.6441568875	-0.614605557135417	-0.30296142578125	-0.140682525130208	-0.350261060836227	-0.466942675329861	-0.342504351944445	-0.316175603255209	0.16560270733507	-0.367565500390625	0.188896716449653	-0.263341731050347	0.236236343793403	-0.368631766157408	-0.0238371103645835	-0.285683348567708	-0.041001406360918	-0.733053473828125	-0.478024659433594	-0.020219643294271	-0.225799454869792	-0.00461516783854152	-0.398637723480903	-0.507739888237847	-0.195895644632523	-0.487107230373264	0.081653727446528	-0.466039394921875	-0.297897732248264	-0.0496671120225695	-0.385569525245949	-0.436115248307292	-0.191979442369792	-0.355100487890625	-0.250148132074653	-0.431600228564815	0.212312173307291	-0.502076296796875	-0.224206458550347	0.434399071831595	0.340657723884065	-0.4488223421875	-0.371298200520834	-0.550980724739583	-0.149506671966146	-0.533663258695023	-0.0657379548755785	-0.0691464945746525	0.25545166453993	1.21698653202643	-0.121409076953125	0.00424023901475698	-0.224667951171875	-0.118869628255209	-0.129727018359375	-0.283079152213542	-0.351050587161459	-0.285177289019097	-0.262075389453125	-0.306980626935764	-0.00936430902604152	-0.6116791515625	-0.25217742091821	-0.0363573459635415	0.130229037905093	1.7066510814429	-0.116814770147569	0.975941564236111	0.0556088713541666	0.891945079673996	-0.0842046950607639	0.0891242373576391	0.0385179566840276	0.0791099718894676	-0.0907232228009259	0.510790199990356	0.598561319704861	-0.284344044730903	0.302366249479167	-0.310802187847222	-0.0302187730613426	0.948915184162811	-0.231200413107639	-0.285221205902778	-0.0460337581597222	-0.0508179665104167	0.353532571209491	-0.317900003153935	-0.274682779600694	1.27513053958333	-0.274654402951389	0.297635353723958	-0.0436814298177083	0.487704655034721	-0.164967381690104	-0.0944801771701389	-0.0818799753333334	0.133118700086806	0.0610391481684026	-0.283943184809028	-0.0837228426649305	0.0177835501736111	-0.0629051065104167	0.103254956293403	-0.0658002819884259	0.365136285243056	-0.0303089936024305	0.295393616319445	0.123095018832465	-0.198675640403646	-0.146573056181206	-0.253154853645833	0.371502959519676	0.472863782118056	0.154397994878472	0.438425856684028	0.0164862854166666	0.0050672493923611	0.0813827706597221	0.119656626909722	0.112781092786458	0.28217410697338	0.00354954085648145	0.593166763500291	-0.120766022677951	-0.163924650434028	-0.267205697864583	0.133279722743056	-0.185397193836805	-0.0727217890190972	-0.216489543836805	-0.137390500607639	-0.218020449574653	0.0822601538541666	0.191934115141783	0.249572518836806	0.0534141149826391	0.101217168663195	-0.239287983420139	-0.554042363671874	0.0533549525173611	-0.0740232087673611	0.181074611176215	-0.186186797395833	-0.344229614496528	0.184331880295139	-0.148618661154514	0.0922647661458331	-0.498667523654514	-0.46911619328993	-0.157472061935764	0.00480683871527775	-0.204771696990741	-0.321453311484375	-0.197014988098958	-0.170686239409722	0.311092071180556	-0.222076136545139	0.334386080295139	-0.117852367204861	0.381725707638889	-0.223142402311921	0.121652253480903	-0.140193984722222	0.104487957484568	-0.587564109982639	-0.332535295588107	0.125269720551215	-0.0803100910243055	0.140874196006945	-0.253148359635417	-0.362250524392361	-0.050406280787037	-0.341617866527778	0.227143091292014	-0.320550031076389	-0.152408368402778	0.0958222518229166	-0.240080161400463	-0.290625884461805	-0.0464900785243055	-0.209611124045139	-0.104658768229167	-0.286110864719329	0.357801537152778	-0.356586932951389	-0.0787170947048612	0.579888435677081	0.486147087729551	-0.303332978342014	-0.225808836675347	-0.405491360894097	-0.00401730812065975	-0.388173894849537	0.0797514089699076	0.0763428692708336	0.400941028385417	1.36247589587191	0.0240802868923611	0.149729602860243	-0.0791785873263889	0.0266197355902776	0.0157623454861111	-0.137589788368055	-0.205561223315972	-0.139687925173611	-0.116586025607639	-0.161491263090278	0.136125054819445	-0.466189787717014	-0.106688057072724	0.109132017881945	1.91975707837577	0.096291226785301	1.18904756116898	0.268714868287037	1.10505107660687	0.128901301872107	0.30223023429051	0.251623953616898	0.292215968822338	0.122382774131945	0.723896196923226	0.811667316637732	-0.0712380477980325	0.515472246412037	-0.097696190914352	0.182887223871528	1.16202118109568	-0.0180944161747685	-0.0721152089699075	0.167072238773148	0.162288030422454	0.566638568142361	-0.104794006221065	-0.061576782667824	1.4882365365162	-0.0615484060185185	0.510741350656829	0.169424567115162	0.700810651967591	0.048138615242766	0.118625819762732	0.131226021599537	0.346224697019676	0.274145145101273	-0.0708371878761575	0.12938315426794	0.230889547106482	0.150200890422454	0.316360953226273	0.147305714944444	0.578242282175926	0.18279700333044	0.508499613252315	0.336201015765336	0.0144303565292245	0.066532940751664	-0.040048856712963	0.584608956452547	0.685969779050926	0.367503991811343	0.651531853616898	0.229592282349537	0.218173246325231	0.294488767592593	0.332762623842592	0.325887089719329	0.49528010390625	0.216655537789352	0.806272760433161	0.092339974254919	0.0491813464988425	-0.054099700931713	0.346385719675926	0.027708803096065	0.140384207913773	-0.003383546903935	0.0757154963252315	-0.0049144526417825	0.295366150787037	0.405040112074653	0.462678515769676	0.26652011191551	0.314323165596065	-0.0261819864872685	-0.340936366739003	0.266460949450232	0.139082788165509	0.394180608109086	0.026919199537037	-0.131123617563657	0.39743787722801	0.0644873357783565	0.305370763078703	-0.285561526721643	-0.25601019635706	0.0556339349971065	0.217912835648148	0.0083342999421295	-0.108347314551504	0.016091008833912	0.042419757523148	0.524198068113426	-0.0089701396122685	0.547492077228009	0.0952536297280095	0.59483170457176	-0.010036405379051	0.334758250413773	0.072912012210648	0.317593954417439	-0.374458113049768	-0.119429298655237	0.338375717484086	0.132795905908565	0.353980192939815	-0.0400423627025465	-0.14914452745949	0.162699716145833	-0.128511869594908	0.440249088224885	-0.107444034143518	0.0606976285300925	0.308928248755787	-0.0269741644675925	-0.077519887528935	0.166615918408565	0.00349487288773151	0.108447228703704	-0.0730048677864585	0.570907534085648	-0.143480936018518	0.134388902228009	0.792994432609952	0.699253084662421	-0.0902269814091435	-0.012702839742477	-0.192385363961227	0.209088688812211	-0.175067897916666	0.292857405902778	0.289448866203704	0.614047025318287	1.57558189280478	0.237186283825231	0.362835599793114	0.133927409606482	0.239725732523148	0.228868342418982	0.075516208564815	0.00754477361689801	0.0734180717592595	0.0965199713252315	0.0516147338425925	0.349231051752315	-0.253083790784144	0.106417939860147	0.322238014814815	1.67271327032311	2.76546960470679	1.84513691182485	2.68147312014468	1.70532334540991	1.87865227782832	1.82804599715471	1.86863801236015	1.69880481766975	2.30031824046103	2.38808936017554	1.50518399573978	2.09189428994985	1.47872585262346	1.75930926740934	2.73844322463349	1.55832762736304	1.5043068345679	1.74349428231096	1.73871007396026	2.14306061168017	1.47162803731674	1.51484526086998	3.06465858005401	1.51487363751929	2.08716339419464	1.74584661065297	2.2772326955054	1.62456065878057	1.69504786330054	1.70764806513735	1.92264674055748	1.85056718863908	1.50558485566165	1.70580519780575	1.80731159064429	1.72662293396026	1.89278299676408	1.72372775848225	2.15466432571373	1.75921904686825	2.08492165679012	1.91262305930314	1.59085240006703	1.64295498428947	1.53637318682485	2.16103099999035	2.26239182258873	1.94392603534915	2.22795389715471	1.80601432588735	1.79459528986304	1.8709108111304	1.9091846673804	1.90230913325714	2.07170214744406	1.79307758132716	2.38269480397097	1.66876201779273	1.62560339003665	1.5223223426061	1.92280776321373	1.60413084663387	1.71680625145158	1.57303849663387	1.65213753986304	1.57150759089603	1.87178819432485	1.98146215561246	2.03910055930748	1.84294215545332	1.89074520913387	1.55024005705054	1.2354856767988	1.84288299298804	1.71550483170332	1.97060265164689	1.60334124307485	1.44529842597415	1.97385992076582	1.64090937931616	1.88179280661651	1.29086051681616	1.32041184718075	1.63205597853491	1.79433487918596	1.58475634347994	1.4680747289863	1.59251305237172	1.61884180106096	2.10062011165123	1.56745190392554	2.12391412076582	1.67167567326582	2.17125374810957	1.56638563815876	1.91118029395158	1.64933405574846	1.89401599795525	1.20196393048804	1.45699274488257	1.91479776102189	1.70921794944637	1.93040223647762	1.53637968083526	1.42727751607832	1.73912175968364	1.4479101739429	2.01667113176269	1.46897800939429	1.6371196720679	1.8853502922936	1.54944787907022	1.49890215600887	1.74303796194637	1.57991691642554	1.68486927224151	1.50341717575135	2.14732957762346	1.43294110751929	1.71081094576582	2.36941647614776	2.27567512820023	1.48619506212866	1.56371920379533	1.38403667957658	1.78551073235002	1.40135414562114	1.86927944944059	1.86587090974151	2.1904690688561	3.15200393634259	1.81360832736304	1.93925764333092	1.71034945314429	1.81614777606096	1.80529038595679	1.65193825210262	1.58396681715471	1.64984011529707	1.67294201486304	1.6280367773804	1.92565309529012	1.32333825275366	1.68283998339795	1.89866005835262	0.94200375311632	0.021671060234375	0.858007268554205	-0.118142506180555	0.0551864262378475	0.004580145564236	0.045172160769676	-0.124661033920717	0.476852388870565	0.56462350858507	-0.318281855850695	0.268428438359375	-0.344739998967014	-0.0641565841811342	0.91497737304302	-0.26513822422743	-0.31915901702257	-0.0799715692795138	-0.0847557776302083	0.319594760089699	-0.351837814273727	-0.308620590720486	1.24119272846354	-0.30859221407118	0.263697542604167	-0.0776192409375	0.453766843914929	-0.198905192809896	-0.12841798828993	-0.115817786453125	0.099180888967014	0.027101337048611	-0.31788099592882	-0.117660653784722	-0.0161542609461805	-0.0968429176302083	0.069317145173611	-0.0997380931082175	0.331198474123264	-0.0642468047222221	0.261455805199653	0.0891572077126735	-0.232613451523437	-0.180510867300998	-0.287092664765625	0.337565148399884	0.438925970998265	0.12046018375868	0.404488045564236	-0.017451525703125	-0.0288705617274305	0.0474449595399305	0.0857188157899305	0.0788432816666665	0.248236295853588	-0.0303882702633101	0.5592289523805	-0.154703833797743	-0.197862461553819	-0.301143508984375	0.099341911623264	-0.219335004956597	-0.106659600138889	-0.250427354956597	-0.17132831172743	-0.251958260694444	0.048322342734375	0.157996304021991	0.215634707717014	0.0194763038628475	0.067279357543403	-0.27322579453993	-0.587980174791665	0.0194171413975695	-0.107961019887153	0.147136800056423	-0.220124608515625	-0.37816742561632	0.150394069175347	-0.182556472274305	0.0583269550260415	-0.532605334774305	-0.503054004409722	-0.191409873055556	-0.0291309724045138	-0.238709508110532	-0.355391122604166	-0.23095279921875	-0.204624050529514	0.277154260060764	-0.256013947664931	0.300448269175347	-0.151790178324652	0.347787896519097	-0.257080213431713	0.087714442361111	-0.174131795842014	0.0705501463647765	-0.62150192110243	-0.366473106707899	0.0913319094314235	-0.114247902144097	0.106936384887153	-0.287086170755208	-0.396188335512152	-0.0843440919068286	-0.37555567764757	0.193205280172222	-0.35448784219618	-0.18634617952257	0.061884440703125	-0.274017972520255	-0.324563695581597	-0.0804278896440971	-0.24354893516493	-0.138596579348958	-0.32004867583912	0.323863726032986	-0.39052474407118	-0.112654905824653	0.54595062455729	0.452209276609759	-0.337270789461805	-0.259746647795139	-0.439429172013889	-0.0379551192404513	-0.422111705969329	0.045813597850116	0.042405058151042	0.367003217265625	1.32853808475212	-0.0098575242274305	0.115791791740451	-0.11311639844618	-0.007318075529514	-0.0181754656336805	-0.171527599487847	-0.239499034435764	-0.173625736293402	-0.15052383672743	-0.19542907421007	0.102187243699653	-0.500127598836805	-0.140625868192515	0.075194206762153	1.11442739461806	1.95076360293788	0.974613828203125	1.14794276062153	1.09733647994792	1.13792849515336	0.968095300462963	1.56960872325425	1.65737984296875	0.774474478532986	1.36118477274306	0.748016335416666	1.02859975020255	2.0077337074267	0.82761811015625	0.773597317361111	1.01278476510417	1.00800055675347	1.41235109447338	0.740918520109954	0.784135743663194	2.33394906284722	0.7841641203125	1.35645387698785	1.01513709344618	1.54652317829861	0.893851141573785	0.96433834609375	0.976938547930556	1.19193722335069	1.11985767143229	0.774875338454861	0.975095680598958	1.0766020734375	0.995913416753472	1.16207347955729	0.993018241275463	1.42395480850694	1.02850952966146	1.35421213958333	1.18191354209635	0.860142882860243	0.912245467082683	0.805663669618055	1.43032148278357	1.53168230538195	1.21321651814236	1.49724437994792	1.07530480868056	1.06388577265625	1.14020129392361	1.17847515017361	1.17159961605035	1.34099263023727	1.06236806412037	1.65198528676418	0.938052500585937	0.894893872829861	0.791612825399306	1.19209824600694	0.873421329427084	0.986096734244792	0.842328979427084	0.92142802265625	0.840798073689236	1.14107867711806	1.25075263840567	1.30839104210069	1.11223263824653	1.16003569192708	0.81953053984375	0.504776159592015	1.11217347578125	0.984795314496528	1.2398931344401	0.872631725868055	0.714588908767361	1.24315040355903	0.910199862109375	1.15108328940972	0.560150999609375	0.589702329973959	0.901346461328125	1.06362536197917	0.854046826273148	0.737365211779514	0.86180353516493	0.888132283854167	1.36991059444444	0.83674238671875	1.39320460355903	0.940966156059028	1.44054423090278	0.835676120951968	1.18047077674479	0.918624538541666	1.16330648074846	0.47125441328125	0.726283227675782	1.1840882438151	0.978508432239583	1.19969271927083	0.805670163628472	0.696567998871528	1.00841224247685	0.717200656736111	1.2859616145559	0.7382684921875	0.906410154861111	1.15464077508681	0.818738361863426	0.768192638802084	1.01232844473958	0.84920739921875	0.954159755034722	0.77270765854456	1.41662006041667	0.7022315903125	0.980101428559028	1.63870695894097	1.54496561099344	0.755485544921875	0.833009686588541	0.653327162369791	1.05480121514323	0.670644628414352	1.1385699322338	1.13516139253472	1.45975955164931	2.4212944191358	1.08289881015625	1.20854812612413	0.9796399359375	1.08543825885417	1.07458086875	0.921228734895833	0.853257299947917	0.919130598090278	0.94223249765625	0.897327260173611	1.19494357808333	0.592628735546875	0.952130466191165	1.16795054114583	1.03043091005594	0.0542811353211805	0.227610067739584	0.177003787065972	0.217595802271412	0.0477626075810185	0.6492760303723	0.737047150086806	-0.145858214348959	0.440852079861111	-0.172316357465278	0.108267057320602	1.08740101454476	-0.0927145827256945	-0.146735375520833	0.0924520722222222	0.0876678638715277	0.492018401591435	-0.179414172771991	-0.13619694921875	1.41361636996528	-0.136168572569444	0.436121184105903	0.0948044005642361	0.626190485416665	-0.02648155130816	0.0440056532118055	0.056605855048611	0.27160453046875	0.199524978550347	-0.145457354427084	0.0547629877170139	0.156269380555556	0.0755807238715277	0.241740786675347	0.0726855483935185	0.503622115625	0.108176836779514	0.433879446701389	0.26158084921441	-0.0601898100217015	-0.00808722579926199	-0.114669023263889	0.509988789901621	0.6113496125	0.292883825260417	0.576911687065972	0.154972115798611	0.143553079774306	0.219868601041667	0.258142457291667	0.251266923168402	0.420659937355324	0.142035371238426	0.731652593882235	0.017719807703993	-0.0254388200520835	-0.128719867482639	0.271765553125	-0.046911363454861	0.0657640413628472	-0.078003713454861	0.0010953297743055	-0.0795346191927085	0.220745984236111	0.330419945523727	0.38805834921875	0.191899945364583	0.239702999045139	-0.100802153038194	-0.41555653328993	0.191840782899306	0.0644626216145833	0.31956044155816	-0.047700967013889	-0.205743784114583	0.322817710677083	-0.0101328307725695	0.230750596527778	-0.36018169327257	-0.330630362907986	-0.0189862315538195	0.143292669097222	-0.0662858666087965	-0.18296748110243	-0.058529157717014	-0.032200409027778	0.4495779015625	-0.0835903061631945	0.472871910677083	0.0206334631770835	0.520211538020834	-0.084656571929977	0.260138083862847	-0.00170815434027799	0.242973787866513	-0.449078279600694	-0.194049465206163	0.26375555093316	0.0581757393576389	0.279360026388889	-0.114662529253472	-0.223764694010416	0.0880795495949074	-0.203132036145834	0.365628921673958	-0.182064200694445	-0.0139225380208335	0.234308082204861	-0.101594331018518	-0.152140054079861	0.0919957518576389	-0.0711252936631945	0.0338270621527775	-0.147625034337384	0.496287367534722	-0.218101102569444	0.0597687356770833	0.718374266059026	0.624632918111495	-0.16484714796007	-0.087323006293403	-0.267005530512153	0.134468522261285	-0.249688064467593	0.218237239351852	0.214828699652778	0.539426858767361	1.50096172625386	0.162566117274306	0.288215433242188	0.0593072430555555	0.165105565972222	0.154248175868056	0.000896042013889001	-0.067075392934028	-0.0012020947916665	0.0218998047743055	-0.0230054327083335	0.274610885201389	-0.32770395733507	0.0317977733092205	0.247617848263889	0.89061734364101	1.06394627605941	1.0133399953858	1.05393201059124	0.884098815900848	1.48561223869213	1.57338335840664	0.690477993970871	1.27718828818094	0.664019850854551	0.944603265640431	1.92373722286459	0.743621625594135	0.689600832798996	0.928788280542052	0.924004072191357	1.32835460991126	0.656922035547838	0.700139259101079	2.2499525782851	0.700167635750385	1.27245739242573	0.931140608884065	1.4625266937365	0.80985465701167	0.880341861531635	0.89294206336844	1.10794073878858	1.03586118687018	0.690878853892746	0.891099196036843	0.992605588875385	0.911916932191357	1.07807699499518	0.909021756713348	1.33995832394483	0.944513045099343	1.27021565502122	1.09791705753424	0.776146398298128	0.828248982520567	0.72166718505594	1.34632499822145	1.44768582081983	1.12922003358025	1.4132478953858	0.99130832411844	0.979889288094135	1.0562048093615	1.0944786656115	1.08760313148823	1.25699614567515	0.978371579558255	1.56798880220206	0.854056016023822	0.810897388267746	0.70761634083719	1.10810176144483	0.789424844864968	0.902100249682677	0.758332494864968	0.837431538094135	0.756801589127121	1.05708219255594	1.16675615384356	1.22439455753858	1.02823615368441	1.07603920736497	0.735534055281635	0.4207796750299	1.02817699121913	0.900798829934413	1.15589664987799	0.78863524130594	0.630592424205246	1.15915391899691	0.82620337754726	1.06708680484761	0.47615451504726	0.505705845411843	0.81734997676601	0.979628877417052	0.770050341711033	0.653368727217399	0.777807050602815	0.804135799292051	1.28591410988233	0.752745902156635	1.30920811899691	0.856969671496913	1.35654774634066	0.751679636389852	1.09647429218268	0.834628053979551	1.07930999618634	0.387257928719135	0.642286743113667	1.10009175925299	0.894511947677468	1.11569623470872	0.721673679066357	0.612571514309413	0.924415757914737	0.633204172173996	1.20196512999379	0.654272007625385	0.822413670298996	1.07064429052469	0.734741877301311	0.684196154239968	0.928331960177468	0.765210914656635	0.870163270472607	0.688711173982445	1.33262357585455	0.618235105750385	0.896104943996913	1.55471047437885	1.46096912643132	0.67148906035976	0.749013202026426	0.569330677807676	0.970804730581114	0.586648143852237	1.05457344767168	1.05116490797261	1.37576306708719	2.33729793457369	0.998902325594135	1.12455164156202	0.895643451375385	1.00144177429205	0.990584384187885	0.837232250333718	0.769260815385801	0.835134113528163	0.858236013094135	0.813330775611496	1.11094709352122	0.50863225098476	0.86813398162905	1.08395405658372	0.087796501324653	0.0371902206510415	0.0777822358564815	-0.092050958833912	0.50946246395737	0.597233583671875	-0.285671780763889	0.30103851344618	-0.312129923880208	-0.0315465090943287	0.947587448129825	-0.232528149140625	-0.286548941935764	-0.0473614941927083	-0.0521457025434028	0.352204835176505	-0.319227739186921	-0.27601051563368	1.27380280355034	-0.275982138984375	0.296307617690972	-0.0450091658506944	0.486376919001735	-0.16629511772309	-0.095807913203125	-0.0832077113663195	0.13179096405382	0.0597114121354165	-0.285270920842014	-0.0850505786979167	0.016455814140625	-0.0642328425434028	0.101927220260416	-0.067128018021412	0.36380854921007	-0.0316367296354167	0.294065880286459	0.121767282799479	-0.200003376436632	-0.147900792214193	-0.254482589678819	0.37017522348669	0.47153604608507	0.153070258845486	0.437098120651042	0.0151585493836805	0.003739513359375	0.080055034626736	0.118328890876736	0.111453356753472	0.280846370940393	0.00222180482349535	0.591839027467305	-0.122093758710937	-0.165252386467014	-0.26853343389757	0.13195198671007	-0.186724929869792	-0.0740495250520833	-0.217817279869791	-0.138718236640625	-0.219348185607639	0.0809324178211805	0.190606379108797	0.24824478280382	0.052086378949653	0.0998894326302085	-0.240615719453125	-0.55537009970486	0.052027216484375	-0.0753509448003472	0.179746875143229	-0.18751453342882	-0.345557350529514	0.183004144262153	-0.1499463971875	0.090937030112847	-0.4999952596875	-0.470443929322917	-0.15879979796875	0.00347910268229165	-0.206099433023727	-0.322781047517361	-0.198342724131944	-0.172013975442709	0.30976433514757	-0.223403872578125	0.333058344262153	-0.119180103237847	0.380397971605903	-0.224470138344907	0.120324517447916	-0.141521720755208	0.103160221451582	-0.588891846015625	-0.333863031621093	0.123941984518229	-0.0816378270572916	0.139546459973958	-0.254476095668403	-0.363578260425347	-0.0517340168200231	-0.342945602560764	0.225815355259028	-0.321877767109375	-0.153736104435764	0.0944945157899305	-0.241407897433449	-0.291953620494792	-0.0478178145572917	-0.210938860078125	-0.105986504262153	-0.287438600752315	0.356473801119791	-0.357914668984375	-0.0800448307378473	0.578560699644095	0.484819351696565	-0.304660714375	-0.227136572708333	-0.406819096927084	-0.00534504415364585	-0.389501630882523	0.0784236729369215	0.0750151332378475	0.399613292352431	1.36114815983893	0.022752550859375	0.148401866827257	-0.080506323359375	0.0252919995572915	0.014434609453125	-0.138917524401041	-0.206888959348959	-0.141015661206597	-0.117913761640625	-0.162818999123264	0.134797318786459	-0.46751752375	-0.10801579310571	0.107804281848959	0.210519153069445	0.251111168274884	0.081277973584491	0.682791396375773	0.770562516090278	-0.112342848345486	0.474367445864583	-0.138800991461805	0.141782423324074	1.12091638054823	-0.059199216722222	-0.113220009517361	0.125967438225695	0.121183229875	0.525533767594908	-0.145898806768518	-0.102681583215277	1.44713173596875	-0.102653206565972	0.469636550109375	0.128319766567709	0.659705851420138	0.00703381469531252	0.077521019215278	0.0901212210520836	0.305119896472222	0.23304034455382	-0.111941988423611	0.0882783537204864	0.189784746559028	0.109096089875	0.27525615267882	0.106200914396991	0.537137481628473	0.141692202782986	0.467394812704861	0.295096215217882	-0.026674444018229	0.0254281402042105	-0.0811536572604165	0.543504155905093	0.644864978503473	0.326399191263889	0.610427053069445	0.188487481802084	0.177068445777778	0.253383967045139	0.291657823295139	0.284782289171875	0.454175303358797	0.175550737241898	0.765167959885708	0.0512351737074655	0.00807654595138901	-0.0952045014791665	0.305280919128473	-0.0133959974513885	0.0992794073663197	-0.0444883474513885	0.034610695777778	-0.046019253189236	0.254261350239584	0.3639353115272	0.421573715222223	0.225415311368056	0.273218365048612	-0.067286787034722	-0.382041167286457	0.225356148902778	0.0979779876180558	0.353075807561632	-0.0141856010104165	-0.172228418111111	0.356333076680556	0.023382535230903	0.26426596253125	-0.326666327269097	-0.297114996904513	0.014529134449653	0.176808035100695	-0.032770500605324	-0.149452115098958	-0.0250137917135415	0.0013149569756945	0.483093267565972	-0.050074940159722	0.506387276680555	0.054148829180556	0.553726904024306	-0.0511412059265045	0.29365344986632	0.0318072116631945	0.276489153869985	-0.415562913597222	-0.16053409920269	0.297270916936632	0.0916911053611114	0.312875392392362	-0.08114716325	-0.190249328006944	0.12159491559838	-0.169616670142361	0.399144287677431	-0.148548834690972	0.019592827982639	0.267823448208333	-0.068078965015046	-0.118624688076388	0.125511117861111	-0.037609927659722	0.06734242815625	-0.114109668333912	0.529802733538195	-0.184585736565972	0.0932841016805558	0.751889632062498	0.658148284114968	-0.131331781956597	-0.0538076402899305	-0.23349016450868	0.167983888264757	-0.21617269846412	0.251752605355325	0.24834406565625	0.572942224770834	1.53447709225733	0.196081483277778	0.32173079924566	0.092822609059028	0.198620931975695	0.187763541871528	0.0344114080173615	-0.0335600269305555	0.032313271211806	0.055415170777778	0.010509933295139	0.308126251204861	-0.294188591331597	0.065313139312693	0.281133214267361	0.200504887601273	0.0306716929108795	0.632185115702162	0.719956235416667	-0.162949129019098	0.423761165190972	-0.189407272135417	0.0911761426504628	1.07031009987462	-0.109805497395833	-0.163826290190973	0.0753611575520832	0.0705769492013887	0.474927486921296	-0.19650508744213	-0.153287863888889	1.39652545529514	-0.153259487239583	0.419030269435763	0.077713485894097	0.609099570746526	-0.043572465978299	0.0269147385416665	0.039514940378472	0.254513615798611	0.182434063880208	-0.162548269097223	0.0376720730468748	0.139178465885416	0.0584898092013887	0.224649872005208	0.0555946337233794	0.486531200954861	0.0910859221093748	0.41678853203125	0.24448993454427	-0.0772807246918405	-0.025178140469401	-0.131759937934028	0.492897875231481	0.594258697829862	0.275792910590277	0.559820772395833	0.137881201128472	0.126462165104166	0.202777686371527	0.241051542621528	0.234176008498263	0.403569022685185	0.124944456568287	0.714561679212096	0.000628893033853994	-0.0425297347222225	-0.145810782152778	0.254674638454861	-0.064002278125	0.0486731266927082	-0.095094628125	-0.0159955848958335	-0.0966255338628475	0.203655069565972	0.313329030853588	0.370967434548611	0.174809030694444	0.222612084375	-0.117893067708334	-0.432647447960068	0.174749868229166	0.0473717069444443	0.30246952688802	-0.064791881684028	-0.222834698784723	0.305726796006944	-0.0272237454427085	0.213659681857639	-0.377272607942709	-0.347721277578125	-0.0360771462239585	0.126201754427083	-0.0833767812789355	-0.20005839577257	-0.075620072387153	-0.049291323697917	0.432486986892361	-0.100681220833334	0.455780996006944	0.00354254850694449	0.503120623350695	-0.101747486600116	0.243047169192708	-0.018799069010417	0.225882873196374	-0.466169194270833	-0.211140379876302	0.24666463626302	0.0410848246874998	0.26226911171875	-0.131753443923611	-0.240855608680555	0.0709886349247684	-0.220222950815973	0.34853800700382	-0.199155115364584	-0.0310134526909725	0.217217167534722	-0.118685245688658	-0.16923096875	0.0749048371874999	-0.0882162083333335	0.0167361474826385	-0.164715949007524	0.479196452864583	-0.235192017239583	0.0426778210069442	0.701283351388887	0.607542003441356	-0.181938062630209	-0.104413920963542	-0.284096445182292	0.117377607591146	-0.266778979137732	0.201146324681713	0.197737784982639	0.522335944097222	1.48387081158372	0.145475202604166	0.271124518572049	0.0422163283854165	0.148014651302083	0.137157261197916	-0.01619487265625	-0.084166307604167	-0.0182930094618055	0.00480889010416649	-0.0400963473784725	0.25751997053125	-0.344794872005209	0.0147068586390815	0.23052693359375	0.0712637081163195	0.672777130907601	0.760548250622107	-0.122357113813658	0.464353180396412	-0.148815256929977	0.131768157855903	1.11090211508006	-0.0692134821903935	-0.123234274985533	0.115953172757523	0.111168964406829	0.515519502126736	-0.15591307223669	-0.112695848683449	1.43711747050058	-0.112667472034143	0.459622284641204	0.118305501099537	0.649691585951966	-0.00298045077285899	0.0675067537471065	0.080106955583912	0.295105631004051	0.223026079085648	-0.121956253891783	0.0782640882523148	0.179770481090856	0.0990818244068287	0.265241887210648	0.0961866489288195	0.527123216160301	0.131677937314815	0.45738054723669	0.28508194974971	-0.0366887094864005	0.015413874736039	-0.091167922728588	0.533489890436922	0.634850713035301	0.316384925795717	0.600412787601273	0.178473216333912	0.167054180309607	0.243369701576967	0.281643557826967	0.274768023703704	0.444161037890625	0.165536471773727	0.755153694417536	0.041220908239294	-0.0019377195167825	-0.105218766947338	0.295266653660301	-0.02341026291956	0.0892651418981482	-0.05450261291956	0.0245964303096065	-0.0560335186574075	0.244247084771412	0.353921046059028	0.411559449754051	0.215401045899885	0.26320409958044	-0.0773010525028935	-0.392055432754628	0.215341883434607	0.0879637221498843	0.34306154209346	-0.024199866478588	-0.182242683579282	0.346318811212385	0.0133682697627315	0.254251697063078	-0.336680592737268	-0.307129262372685	0.0045148689814815	0.166793769632523	-0.0427847660734955	-0.159466380567129	-0.035028057181713	-0.00869930849247701	0.473079002097801	-0.0600892056278935	0.496373011212384	0.0441345637123845	0.543712638556134	-0.061155471394676	0.283639184398148	0.021792946195023	0.266474888401813	-0.425577179065393	-0.170548364670862	0.28725665146846	0.0816768398929399	0.30286112692419	-0.0911614287181715	-0.200263593475115	0.111580650130208	-0.179630935610533	0.38913002220926	-0.158563100159143	0.0095785625144675	0.257809182740162	-0.0780932304832175	-0.12863895354456	0.11549685239294	-0.0476241931278935	0.0573281626880785	-0.124123933802083	0.519788468070023	-0.194600002034143	0.0832698362123842	0.741875366594327	0.648134018646796	-0.141346047424768	-0.063821905758102	-0.243504429976852	0.157969622796586	-0.226186963932291	0.241738339887153	0.238329800188079	0.562927959302662	1.52446282678916	0.186067217809606	0.311716533777488	0.0828083435908565	0.188606666507523	0.177749276403356	0.02439714254919	-0.043574292398727	0.0222990057436345	0.0454009053096065	0.0004956678269675	0.29811198573669	-0.304202856799768	0.0552988738445215	0.27111894879919	0.502943936217208	0.590715055931713	-0.292190308504051	0.294519985706018	-0.31864845162037	-0.0380650368344907	0.941068920389663	-0.239046676880787	-0.293067469675926	-0.0538800219328703	-0.0586642302835648	0.345686307436343	-0.325746266927084	-0.282529043373842	1.26728427581018	-0.282500666724537	0.28978908995081	-0.0515276935908564	0.479858391261573	-0.172813645463253	-0.102326440943287	-0.0897262391064814	0.125272436313658	0.0531928843952545	-0.291789448582176	-0.0915691064380786	0.009937286400463	-0.0707513702835648	0.0954086925202545	-0.073646545761574	0.357290021469908	-0.0381552573755786	0.287547352546296	0.115248755059317	-0.206521904176794	-0.154419319954354	-0.261001117418981	0.363656695746528	0.465017518344908	0.146551731105324	0.43057959291088	0.0086400216435185	-0.002779014380787	0.073536506886574	0.111810363136574	0.10493482901331	0.274327843200232	-0.00429672291666665	0.585320499727143	-0.1286122864511	-0.171770914207176	-0.275051961637731	0.125433458969908	-0.193243457609953	-0.0805680527922453	-0.224335807609954	-0.145236764380787	-0.225866713347801	0.0744138900810185	0.184087851368635	0.241726255063657	0.045567851209491	0.0933709048900465	-0.247134247193287	-0.561888627445022	0.045508688744213	-0.0818694725405092	0.173228347403067	-0.194033061168982	-0.352075878269676	0.176485616521991	-0.156464924927662	0.084418502372685	-0.506513787427662	-0.476962457063078	-0.165318325708912	-0.00303942505787035	-0.212617960763889	-0.329299575257523	-0.204861251872106	-0.17853250318287	0.303245807407407	-0.229922400318287	0.32653981652199	-0.125698630978009	0.373879443865741	-0.23098866608507	0.113805989707754	-0.14804024849537	0.09664169371142	-0.595410373755787	-0.340381559361255	0.117423456778067	-0.0881563547974537	0.133027932233796	-0.260994623408565	-0.370096788165509	-0.0582525445601851	-0.349464130300926	0.219296827518866	-0.328396294849537	-0.160254632175926	0.0879759880497685	-0.247926425173611	-0.298472148234953	-0.0543363422974536	-0.217457387818287	-0.112505032002315	-0.293957128492477	0.34995527337963	-0.364433196724537	-0.0865633584780093	0.572042171903933	0.478300823956403	-0.311179242115162	-0.233655100448495	-0.413337624667246	-0.0118635718938079	-0.396020158622685	0.0719051451967595	0.0684966054976855	0.393094764612269	1.35462963209876	0.016234023119213	0.141883339087095	-0.087024851099537	0.0187734718171295	0.007916081712963	-0.145436052141204	-0.21340748708912	-0.147534188946759	-0.124432289380787	-0.169337526863426	0.128278791046296	-0.474036051490162	-0.114534320845872	0.101285754108797	1.192228478723	0.309323114287231	0.8960334084973	0.282864971170912	0.563448385956791	1.54258234318094	0.362466745910495	0.308445953115356	0.547633400858412	0.542849192507717	0.947199730227624	0.275767155864199	0.31898437941744	1.86879769860146	0.319012756066745	0.891302512742092	0.549985729200426	1.08137181405285	0.42869977732803	0.499186981847995	0.511787183684801	0.72678585910494	0.654706307186537	0.309723974209106	0.509944316353203	0.611450709191745	0.530762052507717	0.696922115311537	0.527866877029708	0.95880344426119	0.563358165415703	0.889060775337579	0.716762177850599	0.394991518614488	0.447094102836928	0.340512305372301	0.96517011853781	1.06653094113619	0.748065153896606	1.03209301570216	0.610153444434801	0.598734408410495	0.675049929677856	0.713323785927856	0.706448251804592	0.875841265991514	0.597216699874615	1.18683392251843	0.472901136340183	0.429742508584106	0.326461461153551	0.72694688176119	0.408269965181329	0.520945369999037	0.377177615181329	0.456276658410495	0.375646709443481	0.675927312872301	0.785601274159917	0.84323967785494	0.647081274000773	0.694884327681329	0.354379175597995	0.0396247953462601	0.647022111535495	0.519643950250773	0.774741770194349	0.4074803616223	0.249437544521606	0.777999039313273	0.44504849786362	0.685931925163967	0.09499963536362	0.124550965728204	0.43619509708237	0.598473997733412	0.388895462027393	0.272213847533759	0.396652170919176	0.422980919608412	0.90475923019869	0.371591022472995	0.928053239313273	0.475814791813273	0.975392866657023	0.370524756706213	0.715319412499037	0.453473174295912	0.698155116502702	0.00610304903549508	0.261131863430027	0.718936879569349	0.513357067993828	0.734541355025079	0.340518799382717	0.231416634625773	0.543260878231097	0.252049292490356	0.820810250310148	0.273117127941745	0.441258790615356	0.68948941084105	0.353586997617671	0.303041274556329	0.547177080493828	0.384056034972995	0.489008390788967	0.307556294298805	0.951468696170912	0.237080226066745	0.514950064313273	1.17355559469522	1.07981424674769	0.29033418067612	0.367858322342787	0.188175798124037	0.589649850897474	0.205493264168597	0.673418567988042	0.670010028288967	0.994608187403551	1.95614305489005	0.617747445910495	0.743396761878377	0.514488571691745	0.620286894608412	0.609429504504245	0.456077370650079	0.388105935702162	0.453979233844523	0.477081133410495	0.432175895927856	0.729792213837579	0.12747737130112	0.48697910194541	0.702799176900079	0.397094234001736	0.983804528211806	0.370636090885417	0.651219505671296	1.63035346289545	0.450237865625	0.396217072829861	0.635404520572917	0.630620312222222	1.03497084994213	0.363538275578704	0.406755499131945	1.95656881831597	0.40678387578125	0.979073632456597	0.637756848914931	1.16914293376736	0.516470897042535	0.5869581015625	0.599558303399306	0.814556978819445	0.742477426901042	0.397495093923611	0.597715436067708	0.69922182890625	0.618533172222222	0.784693235026042	0.615637996744213	1.04657456397569	0.651129285130208	0.976831895052084	0.804533297565104	0.482762638328993	0.534865222551433	0.428283425086806	1.05294123825232	1.1543020608507	0.835836273611111	1.11986413541667	0.697924564149306	0.686505528125	0.762821049392361	0.801094905642361	0.794219371519097	0.963612385706019	0.68498781958912	1.27460504223293	0.560672256054688	0.517513628298611	0.414232580868056	0.814718001475695	0.496041084895834	0.608716489713542	0.464948734895834	0.544047778125	0.463417829157986	0.763698432586806	0.873372393874422	0.931010797569445	0.734852393715278	0.782655447395834	0.4421502953125	0.127395915060765	0.73479323125	0.607415069965278	0.862512889908854	0.495251481336806	0.337208664236111	0.865770159027778	0.532819617578125	0.773703044878472	0.182770755078125	0.212322085442709	0.523966216796875	0.686245117447917	0.476666581741898	0.359984967248264	0.484423290633681	0.510752039322917	0.992530349913195	0.4593621421875	1.01582435902778	0.563585911527778	1.06316398637153	0.458295876420718	0.803090532213542	0.541244294010417	0.785926236217207	0.0938741687500001	0.348902983144532	0.806707999283854	0.601128187708333	0.822312474739584	0.428289919097222	0.319187754340278	0.631031997945602	0.339820412204861	0.908581370024653	0.36088824765625	0.529029910329861	0.777260530555556	0.441358117332176	0.390812394270834	0.634948200208333	0.4718271546875	0.576779510503472	0.39532741401331	1.03923981588542	0.32485134578125	0.602721184027778	1.26132671440972	1.16758536646219	0.378105300390625	0.455629442057292	0.275946917838542	0.677420970611979	0.293264383883102	0.761189687702547	0.757781148003473	1.08237930711806	2.04391417460455	0.705518565625	0.831167881592882	0.60225969140625	0.708058014322917	0.69720062421875	0.543848490364583	0.475877055416667	0.541750353559028	0.564852253125	0.519947015642361	0.817563333552084	0.215248491015625	0.574750221659915	0.790570296614584	0.100899163776041	-0.512269273550348	-0.231685858764468	0.747448098459686	-0.432667498810764	-0.486688291605903	-0.247500843862847	-0.252285052213542	0.152065485506366	-0.51936708885706	-0.47614986530382	1.07366345388021	-0.476121488654514	0.096168268020833	-0.245148515520833	0.286237569331596	-0.36643446739323	-0.295947262873264	-0.283347061036458	-0.0683483856163195	-0.140427937534722	-0.485410270512153	-0.285189928368056	-0.183683535529514	-0.264372192213542	-0.0982121294097225	-0.267267367691551	0.16366919953993	-0.231776079305556	0.0939265306163195	-0.07837206687066	-0.400142726106771	-0.348040141884332	-0.454621939348959	0.170035873816551	0.271396696414931	-0.047069090824653	0.236958770980903	-0.184980800286459	-0.196399836310764	-0.120084315043403	-0.081810458793403	-0.088685992916667	0.0807070212702545	-0.197917544846644	0.391699677797166	-0.322233108381076	-0.365391736137153	-0.468672783567708	-0.0681873629600695	-0.38686427953993	-0.274188874722222	-0.41795662953993	-0.338857586310764	-0.419487535277778	-0.119206931848959	-0.0095329705613425	0.0481054331336805	-0.148052970720486	-0.10024991703993	-0.440755069123264	-0.755509449374999	-0.148112133185764	-0.275490294470486	-0.02039247452691	-0.387653883098959	-0.545696700199653	-0.017135205407986	-0.350085746857639	-0.109202319557292	-0.700134609357639	-0.670583278993055	-0.358939147638889	-0.196660246987847	-0.406238782693866	-0.5229203971875	-0.398482073802084	-0.372153325112847	0.10962498547743	-0.423543222248264	0.132918994592014	-0.319319452907986	0.180258621935764	-0.424609488015046	-0.0798148322222225	-0.341661070425347	-0.096979128218557	-0.789031195685764	-0.534002381291232	-0.07619736515191	-0.281777176727431	-0.0605928896961805	-0.454615445338542	-0.563717610095486	-0.251873366490162	-0.543084952230903	0.025676005588889	-0.522017116779514	-0.353875454105903	-0.105644833880209	-0.441547247103588	-0.49209297016493	-0.247957164227431	-0.411078209748264	-0.306125853932292	-0.487577950422454	0.156334451449652	-0.558054018654514	-0.280184180407986	0.378421349973956	0.284680002026426	-0.504800064045139	-0.427275922378473	-0.606958446597223	-0.205484393823785	-0.589640980552662	-0.121715676733218	-0.125124216432291	0.199473942682292	1.16100881016879	-0.177386798810764	-0.051737482842882	-0.280645673029514	-0.174847350112848	-0.185704740217014	-0.33905687407118	-0.407028309019097	-0.341155010876736	-0.318053111310764	-0.362958348793403	-0.0653420308836805	-0.667656873420139	-0.308155142775849	-0.0923350678211805	0.074441020659722	0.355024435445602	1.33415839266976	0.154042795399305	0.100022002604166	0.339209450347222	0.334425241996528	0.738775779716435	0.067343205353009	0.11056042890625	1.66037374809028	0.110588805555555	0.682878562230902	0.341561778689236	0.872947863541665	0.22027582681684	0.290763031336805	0.303363233173611	0.51836190859375	0.446282356675347	0.101300023697916	0.301520365842014	0.403026758680555	0.322338101996528	0.488498164800347	0.319442926518518	0.75037949375	0.354934214904514	0.680636824826389	0.50833822733941	0.186567568103298	0.238670152325738	0.132088354861111	0.75674616802662	0.858106990625	0.539641203385416	0.823669065190972	0.401729493923611	0.390310457899305	0.466625979166666	0.504899835416666	0.498024301293402	0.667417315480324	0.388792749363426	0.978409972007235	0.264477185828993	0.221318558072916	0.118037510642361	0.51852293125	0.199846014670139	0.312521419487847	0.168753664670139	0.247852707899305	0.167222758932291	0.467503362361111	0.577177323648727	0.63481572734375	0.438657323489583	0.486460377170139	0.145955225086805	-0.16879915516493	0.438598161024305	0.311219999739583	0.56631781968316	0.199056411111111	0.0410135940104165	0.569575088802083	0.23662454735243	0.477507974652778	-0.11342431514757	-0.083872984782986	0.22777114657118	0.390050047222222	0.180471511516203	0.0637898970225695	0.188228220407986	0.214556969097222	0.6963352796875	0.163167071961805	0.719629288802083	0.267390841302083	0.766968916145834	0.162100806195023	0.506895461987847	0.245049223784722	0.489731165991512	-0.202320901475694	0.052707912918837	0.51051292905816	0.304933117482639	0.526117404513889	0.132094848871527	0.0229926841145835	0.334836927719907	0.0436253419791665	0.612386299798958	0.0646931774305555	0.232834840104166	0.481065460329861	0.145163047106481	0.094617324045139	0.338753129982639	0.175632084461805	0.280584440277777	0.0991323437876155	0.743044745659722	0.0286562755555555	0.306526113802083	0.965131644184026	0.871390296236495	0.0819102301649305	0.159434371831597	-0.020248152387153	0.381225900386285	-0.00293068634259253	0.464994617476852	0.461586077777778	0.786184236892361	1.74771910437886	0.409323495399305	0.534972811367187	0.306064621180555	0.411862944097222	0.401005553993055	0.247653420138889	0.179681985190972	0.245555283333333	0.268657182899305	0.223751945416666	0.521368263326389	-0.0809465792100695	0.27855515143422	0.494375226388889	-0.258144001880787	0.720989955343367	-0.459125641927083	-0.513146434722223	-0.273958986979167	-0.278743195329861	0.125607342390046	-0.54582523197338	-0.502608008420139	1.04720531076389	-0.502579631770834	0.0697101249045135	-0.271606658637153	0.259779426215276	-0.392892610509549	-0.322405405989584	-0.309805204152778	-0.094806528732639	-0.166886080651042	-0.511868413628473	-0.311648071484375	-0.210141678645833	-0.290830335329861	-0.124670272526042	-0.293725510807871	0.137211056423611	-0.258234222421875	0.0674683875	-0.10483020998698	-0.42660086922309	-0.374498285000651	-0.481080082465278	0.143577730700231	0.244938553298612	-0.0735272339409725	0.210500627864583	-0.211438943402778	-0.222857979427084	-0.146542458159722	-0.108268601909723	-0.115144136032987	0.054248878153935	-0.224375687962963	0.365241534680846	-0.348691251497396	-0.391849879253472	-0.495130926684028	-0.094645506076389	-0.41332242265625	-0.300647017838542	-0.44441477265625	-0.365315729427084	-0.445945678394097	-0.145665074965278	-0.035991113677662	0.021647290017361	-0.174511113836806	-0.12670806015625	-0.467213212239584	-0.781967592491319	-0.174570276302083	-0.301948437586806	-0.0468506176432295	-0.414112026215278	-0.572154843315972	-0.0435933485243055	-0.376543889973958	-0.135660462673612	-0.726592752473958	-0.697041422109375	-0.385397290755209	-0.223118390104167	-0.432696925810185	-0.54937854030382	-0.424940216918403	-0.398611468229167	0.083166842361111	-0.450001365364584	0.106460851475694	-0.345777596024306	0.153800478819444	-0.451067631131366	-0.106272975338542	-0.368119213541667	-0.123437271334877	-0.815489338802083	-0.560460524407552	-0.10265550826823	-0.30823531984375	-0.0870510328125	-0.481073588454861	-0.590175753211805	-0.278331509606482	-0.569543095347222	-0.000782137527430504	-0.548475259895834	-0.380333597222222	-0.132102976996528	-0.468005390219908	-0.51855111328125	-0.27441530734375	-0.437536352864583	-0.332583997048612	-0.514036093538774	0.129876308333333	-0.584512161770834	-0.306642323524306	0.351963206857637	0.258221858910106	-0.531258207161458	-0.453734065494792	-0.633416589713542	-0.231942536940104	-0.616099123668981	-0.148173819849537	-0.151582359548611	0.173015799565972	1.13455066705247	-0.203844941927084	-0.0781956259592015	-0.307103816145833	-0.201305493229167	-0.212162883333333	-0.3655150171875	-0.433486452135417	-0.367613153993055	-0.344511254427084	-0.389416491909722	-0.091800174	-0.694115016536458	-0.334613285892168	-0.1187932109375	1.00157337012925	-0.178542227141204	-0.232563019936343	0.00662442780671297	0.0018402194560185	0.406190757175926	-0.2652418171875	-0.222024593634259	1.32778872554977	-0.221996216984954	0.350293539690393	0.00897675614872686	0.540362841001156	-0.112309195723669	-0.0418219912037037	-0.0292217893668981	0.185776886053241	0.113697334134838	-0.231284998842593	-0.0310646566984953	0.0704417361400463	-0.0102469205439815	0.155913142259838	-0.0131420960219908	0.417794471209491	0.0223491923640046	0.34805180228588	0.1757532047989	-0.146017454437211	-0.0939148702147712	-0.200496667679398	0.424161145486111	0.525521968084491	0.207056180844907	0.491084042650463	0.0691444713831018	0.0577254353587963	0.134040956626157	0.172314812876157	0.165439278752893	0.334832292939815	0.0562077268229167	0.645824949466726	-0.0681078367115162	-0.111266464467593	-0.214547511898148	0.185937908709491	-0.13273900787037	-0.020063603052662	-0.16383135787037	-0.0847323146412037	-0.165362263608218	0.134918339820602	0.244592301108218	0.302230704803241	0.106072300949074	0.15387535462963	-0.186629797453704	-0.501384177705439	0.106013138483796	-0.0213650228009259	0.23373279714265	-0.133528611429398	-0.291571428530093	0.236990066261574	-0.0959604751880787	0.144922952112268	-0.446009337688079	-0.416458007323495	-0.104813875969329	0.057465024681713	-0.152113511024306	-0.26879512551794	-0.144356802132523	-0.118028053443287	0.363750257146991	-0.169417950578704	0.387044266261574	-0.0651941812384257	0.434383893605324	-0.170484216345486	0.174310439447338	-0.0875357987557872	0.157146143451003	-0.534905924016204	-0.279877109621672	0.17792790651765	-0.0276519050578703	0.19353238197338	-0.200490173668982	-0.309592338425926	0.0022519051793982	-0.288959680561343	0.279801277258449	-0.267891845109954	-0.0997501824363427	0.148480437789352	-0.187421975434028	-0.23796769849537	0.00616810744212965	-0.156952938078704	-0.0520005822627317	-0.233452678752894	0.410459723119213	-0.303928746984954	-0.026058908738426	0.632546621643516	0.538805273695986	-0.250674792375579	-0.173150650708912	-0.352833174927662	0.0486408778457754	-0.335515708883102	0.132409594936343	0.129001055237269	0.453599214351852	1.41513408183835	0.0767384728587963	0.202387788826678	-0.0265204013599537	0.0792779215567128	0.0684205314525463	-0.0849316024016202	-0.152903037349537	-0.0870297392071757	-0.0639278396412037	-0.108833077123843	0.18878324078588	-0.413531601750579	-0.0540298711062887	0.16179020384838	0.80059173008295	0.746570937287811	0.985758385030867	0.980974176680172	1.38532471440008	0.713892140036653	0.757109363589894	2.30692268277392	0.7571377402392	1.32942749691455	0.98811071337288	1.51949679822531	0.866824761500484	0.93731196602045	0.949912167857256	1.16491084327739	1.09283129135899	0.747848958381561	0.948069300525658	1.0495756933642	0.968887036680172	1.13504709948399	0.965991861202163	1.39692842843364	1.00148314958816	1.32718575951003	1.15488716202305	0.833116502786943	0.885219087009382	0.778637289544756	1.40329510271026	1.50465592530864	1.18619013806906	1.47021799987462	1.04827842860726	1.03685939258295	1.11317491385031	1.15144877010031	1.14457323597705	1.31396625016397	1.03534168404707	1.62495890669088	0.911026120512637	0.867867492756561	0.764586445326006	1.16507186593364	0.846394949353783	0.959070354171492	0.815302599353783	0.89440164258295	0.813771693615936	1.11405229704476	1.22372625833237	1.28136466202739	1.08520625817323	1.13300931185378	0.79250415977045	0.477749779518715	1.08514709570795	0.957768934423228	1.2128667543668	0.845605345794755	0.687562528694061	1.21612402348573	0.883173482036075	1.12405690933642	0.533124619536075	0.562675949900658	0.874320081254825	1.03659898190587	0.827020446199848	0.710338831706214	0.83477715509163	0.861105903780866	1.34288421437114	0.80971600664545	1.36617822348573	0.913939775985728	1.41351785082948	0.808649740878667	1.15344439667149	0.891598158468366	1.13628010067516	0.44422803320795	0.699256847602481	1.1570618637418	0.951482052166283	1.17266633919753	0.778643783555172	0.669541618798228	0.981385862403552	0.690174276662811	1.2589352344826	0.7112421121142	0.879383774787811	1.12761439501351	0.791711981790126	0.741166258728784	0.985302064666283	0.82218101914545	0.927133374961422	0.74568127847126	1.38959368034337	0.6752052102392	0.953075048485728	1.61168057886767	1.51793923092014	0.728459164848575	0.805983306515242	0.626300782296491	1.02777483506993	0.643618248341052	1.1115435521605	1.10813501246142	1.43273317157601	2.3942680390625	1.05587243008295	1.18152174605083	0.9526135558642	1.05841187878087	1.0475544886767	0.894202354822534	0.826230919874616	0.892104218016978	0.91520611758295	0.870300880100311	1.16791719801003	0.565602355473575	0.925104086117865	1.14092416107253	-0.433544659982639	-0.194357212239583	-0.199141420590278	0.20520911712963	-0.466223457233796	-0.423006233680555	1.12680708550347	-0.42297785703125	0.149311899644097	-0.192004883897569	0.33938120095486	-0.313290835769965	-0.24280363125	-0.230203429413194	-0.0152047539930555	-0.0872843059114585	-0.432266638888889	-0.232046296744792	-0.13053990390625	-0.211228560590278	-0.0450684977864585	-0.214123736068287	0.216812831163194	-0.178632447682292	0.147070162239584	-0.025228435247396	-0.346999094483507	-0.294896510261068	-0.401478307725694	0.223179505439815	0.324540328038195	0.006074540798611	0.290102402604167	-0.131837168663195	-0.1432562046875	-0.066940683420139	-0.028666827170139	-0.035542361293403	0.133850652893518	-0.14477391322338	0.44484330942043	-0.269089476757812	-0.312248104513889	-0.415529151944445	-0.0150437313368055	-0.333720647916666	-0.221045243098958	-0.364812997916666	-0.2857139546875	-0.366343903654514	-0.0660633002256945	0.0436106610619215	0.101249064756945	-0.094909339097222	-0.0471062854166665	-0.3876114375	-0.702365817751735	-0.0949685015625	-0.222346662847222	0.032751157096354	-0.334510251475694	-0.492553068576389	0.036008426215278	-0.296942115234375	-0.056058687934028	-0.646990977734375	-0.617439647369792	-0.305795516015625	-0.143516615364583	-0.353095151070602	-0.469776765564236	-0.34533844217882	-0.319009693489584	0.162768617100695	-0.370399590625	0.186062626215278	-0.266175821284722	0.233402253559028	-0.371465856391782	-0.0266712005989585	-0.288517438802083	-0.043835496595293	-0.7358875640625	-0.480858749667968	-0.023053733528646	-0.228633545104167	-0.00744925807291649	-0.401471813715278	-0.510573978472222	-0.198729734866898	-0.489941320607639	0.078819637212153	-0.46887348515625	-0.300731822482639	-0.0525012022569445	-0.388403615480324	-0.438949338541667	-0.194813532604167	-0.357934578125	-0.252982222309028	-0.43443431879919	0.209478083072916	-0.50491038703125	-0.227040548784722	0.43156498159722	0.33782363364969	-0.451656432421875	-0.374132290755208	-0.553814814973959	-0.152340762200521	-0.536497348929398	-0.0685720451099535	-0.0719805848090275	0.252617574305556	1.21415244179205	-0.1242431671875	0.001406148780382	-0.22750204140625	-0.121703718489583	-0.13256110859375	-0.285913242447916	-0.353884677395834	-0.288011379253472	-0.2649094796875	-0.309814717170139	-0.0121983992604165	-0.614513241796875	-0.255011511152585	-0.0391914361979165	-0.248378005034722	-0.253162213385417	0.15118832433449	-0.520244250028935	-0.477027026475695	1.07278629270833	-0.476998649826389	0.095291106848958	-0.246025676692708	0.285360408159721	-0.367311628565105	-0.296824424045139	-0.284224222208333	-0.0692255467881945	-0.141305098706598	-0.486287431684028	-0.286067089539931	-0.184560696701389	-0.265249353385417	-0.0990892905815975	-0.268144528863426	0.162792038368055	-0.232653240477431	0.0930493694444445	-0.079249228042535	-0.401019887278646	-0.348917303056206	-0.455499100520834	0.169158712644676	0.270519535243056	-0.047946251996528	0.236081609809028	-0.185857961458333	-0.197276997482639	-0.120961476215278	-0.082687619965278	-0.089563154088542	0.0798298600983795	-0.198794706018519	0.390822516625291	-0.323110269552952	-0.366268897309028	-0.469549944739584	-0.0690645241319445	-0.387741440711805	-0.275066035894097	-0.418833790711805	-0.339734747482639	-0.420364696449653	-0.120084093020834	-0.0104101317332175	0.0472282719618055	-0.148930131892361	-0.101127078211805	-0.441632230295139	-0.756386610546874	-0.148989294357639	-0.276367455642361	-0.021269635698785	-0.388531044270834	-0.546573861371528	-0.018012366579861	-0.350962908029514	-0.110079480729167	-0.701011770529514	-0.67146044016493	-0.359816308810764	-0.197537408159722	-0.407115943865741	-0.523797558359375	-0.399359234973959	-0.373030486284723	0.108747824305555	-0.424420383420139	0.132041833420139	-0.320196614079861	0.179381460763889	-0.425486649186921	-0.0806919933940975	-0.342538231597223	-0.097856289390432	-0.789908356857639	-0.534879542463108	-0.077074526323785	-0.282654337899306	-0.0614700508680555	-0.455492606510417	-0.564594771267361	-0.252750527662037	-0.543962113402778	0.024798844417014	-0.522894277951389	-0.354752615277778	-0.106521995052084	-0.442424408275463	-0.492970131336806	-0.248834325399306	-0.411955370920139	-0.307003015104167	-0.488455111594329	0.155457290277777	-0.558931179826389	-0.281061341579861	0.377544188802081	0.283802840854551	-0.505677225217014	-0.428153083550348	-0.607835607769098	-0.20636155499566	-0.590518141724537	-0.122592837905093	-0.126001377604167	0.198596781510417	1.16013164899691	-0.178263959982639	-0.052614644014757	-0.281522834201389	-0.175724511284722	-0.186581901388889	-0.339934035243056	-0.407905470190973	-0.342032172048611	-0.318930272482639	-0.363835509965278	-0.0662191920555555	-0.668534034592014	-0.309032303947724	-0.0932122289930555	-0.0139747656423611	0.390375772077546	-0.28105680228588	-0.237839578732639	1.31197374045139	-0.237811202083333	0.334478554592014	-0.00683822894965277	0.524547855902777	-0.128124180822049	-0.0576369763020833	-0.0450367744652778	0.169961900954861	0.0978823490364582	-0.247099983940972	-0.046879641796875	0.0546267510416667	-0.0260619056423611	0.140098157161458	-0.0289570811203704	0.401979486111111	0.00653420726562502	0.3322368171875	0.159938219700521	-0.16183243953559	-0.109729855313151	-0.216311652777778	0.408346160387732	0.509706982986112	0.191241195746528	0.475269057552083	0.0533294862847222	0.0419104502604167	0.118225971527778	0.156499827777778	0.149624293654514	0.319017307841435	0.040392741724537	0.630009964368347	-0.0839228218098958	-0.127081449565972	-0.230362496996528	0.170122923611111	-0.14855399296875	-0.0358785881510416	-0.17964634296875	-0.100547299739583	-0.181177248706597	0.119103354722222	0.228777316009838	0.286415719704861	0.0902573158506947	0.13806036953125	-0.202444782552083	-0.517199162803818	0.0901981533854167	-0.0371800078993055	0.217917812044271	-0.149343596527778	-0.307386413628472	0.221175081163195	-0.111775460286458	0.129107967013889	-0.461824322786458	-0.432272992421875	-0.120628861067708	0.0416500395833333	-0.167928496122685	-0.284610110616319	-0.160171787230903	-0.133843038541667	0.347935272048611	-0.185232935677083	0.371229281163194	-0.0810091663368053	0.418568908506945	-0.186299201443866	0.158495454348958	-0.103350783854167	0.141331158352624	-0.550720909114583	-0.295692094720052	0.162112921419271	-0.04346689015625	0.177717396875	-0.216305158767361	-0.325407323524305	-0.0135630799189814	-0.304774665659722	0.26398629216007	-0.283706830208333	-0.115565167534722	0.132665452690972	-0.203236960532407	-0.25378268359375	-0.00964687765624998	-0.172767923177083	-0.0678155673611113	-0.249267663851273	0.394644738020833	-0.319743732083333	-0.0418738938368056	0.616731636545137	0.522990288597607	-0.266489777473958	-0.188965635807292	-0.368648160026042	0.0328258927473958	-0.351330693981481	0.116594609837963	0.113186070138889	0.437784229253472	1.39931909673997	0.0609234877604167	0.186572803728299	-0.0423353864583333	0.0634629364583332	0.0526055463541667	-0.1007465875	-0.168718022447917	-0.102844724305555	-0.0797428247395833	-0.124648062222222	0.1729682556875	-0.429346586848958	-0.0698448562046683	0.14597521875	0.385591563726852	-0.285841010636574	-0.242623787083333	1.30718953210069	-0.242595410434028	0.329694346241319	-0.0116224373003472	0.519763647552082	-0.132908389172743	-0.0624211846527778	-0.0498209828159722	0.165177692604167	0.0930981406857637	-0.251884192291667	-0.0516638501475695	0.0498425426909722	-0.0308461139930556	0.135313948810764	-0.0337412894710648	0.397195277760417	0.00174999891493055	0.327452608836806	0.155154011349826	-0.166616647886285	-0.114514063663845	-0.221095861128472	0.403561952037037	0.504922774635417	0.186456987395833	0.470484849201389	0.0485452779340277	0.0371262419097222	0.113441763177083	0.151715619427083	0.144840085303819	0.314233099490741	0.0356085333738426	0.625225756017652	-0.0887070301605903	-0.131865657916667	-0.235146705347222	0.165338715260417	-0.153338201319444	-0.0406627965017361	-0.184430551319444	-0.105331508090278	-0.185961457057292	0.114319146371528	0.223993107659144	0.281631511354167	0.0854731075000002	0.133276161180556	-0.207228990902778	-0.521983371154513	0.0854139450347222	-0.04196421625	0.213133603693576	-0.154127804878472	-0.312170621979167	0.2163908728125	-0.116559668637153	0.124323758663194	-0.466608531137153	-0.437057200772569	-0.125413069418403	0.0368658312326389	-0.17271270447338	-0.289394318967014	-0.164955995581597	-0.138627246892361	0.343151063697917	-0.190017144027778	0.3664450728125	-0.0857933746874998	0.41378470015625	-0.19108340979456	0.153711245998264	-0.108134992204861	0.136546950001929	-0.555505117465278	-0.300476303070746	0.157328713068576	-0.0482510985069445	0.172933188524306	-0.221089367118056	-0.330191531875	-0.0183472882696759	-0.309558874010417	0.259202083809375	-0.288491038559028	-0.120349375885417	0.127881244340278	-0.208021168883102	-0.258566891944444	-0.0144310860069445	-0.177552131527778	-0.0725997757118058	-0.254051872201968	0.389860529670139	-0.324527940434028	-0.0466581021875	0.611947428194442	0.518206080246912	-0.271273985824653	-0.193749844157986	-0.373432368376736	0.0280416843967013	-0.356114902332176	0.111810401487269	0.108401861788195	0.433000020902778	1.39453488838927	0.0561392794097222	0.181788595377604	-0.0471195948090278	0.0586787281076387	0.0478213380034722	-0.105530795850694	-0.173502230798611	-0.10762893265625	-0.0845270330902778	-0.129432270572917	0.168184047336806	-0.434130795199653	-0.0746290645553628	0.141191010399306	0.118509527083333	0.161726750636574	1.7115400698206	0.16175512728588	0.734044883961227	0.39272810041956	0.924114185271989	0.271442148547164	0.34192935306713	0.354529554903935	0.569528230324074	0.497448678405671	0.15246634542824	0.352686687572338	0.45419308041088	0.373504423726852	0.539664486530671	0.370609248248842	0.801545815480324	0.406100536634838	0.731803146556713	0.559504549069733	0.237733889833623	0.289836474056062	0.183254676591435	0.807912489756945	0.909273312355324	0.59080752511574	0.874835386921296	0.452895815653935	0.44147677962963	0.51779230089699	0.55606615714699	0.549190623023726	0.718583637210648	0.43995907109375	1.02957629373756	0.315643507559317	0.272484879803241	0.169203832372685	0.569689252980324	0.251012336400463	0.363687741218171	0.219919986400463	0.29901902962963	0.218389080662616	0.518669684091435	0.628343645379051	0.685982049074074	0.489823645219908	0.537626698900463	0.19712154681713	-0.117632833434605	0.48976448275463	0.362386321469907	0.617484141413484	0.250222732841435	0.0921799157407405	0.620741410532408	0.287790869082755	0.528674296383101	-0.0622579934172455	-0.032706663052662	0.278937468301505	0.441216368952546	0.231637833246528	0.114956218752894	0.23939454213831	0.265723290827546	0.747501601417824	0.21433339369213	0.770795610532407	0.318557163032407	0.818135237876157	0.213267127925347	0.558061783718171	0.296215545515046	0.540897487721837	-0.15115457974537	0.103874234649161	0.561679250788484	0.356099439212963	0.577283726244213	0.183261170601852	0.0741590058449075	0.386003249450231	0.0947916637094905	0.663552621529283	0.11585949916088	0.284001161834491	0.532231782060185	0.196329368836806	0.145783645775463	0.389919451712963	0.22679840619213	0.331750762008101	0.15029866551794	0.794211067390046	0.0798225972858795	0.357692435532407	1.01629796591435	0.922556617966819	0.133076551895255	0.210600693561921	0.030918169343171	0.432392222116609	0.0482356353877315	0.516160939207176	0.512752399508102	0.837350558622685	1.79888542610918	0.46048981712963	0.586139133097512	0.35723094291088	0.463029265827546	0.45217187572338	0.298819741869213	0.230848306921296	0.296721605063658	0.31982350462963	0.274918267146991	0.572534585056713	-0.0297802574797455	0.329721473164545	0.545541548119213	-0.509705823726852	1.04010749545717	-0.509677447077546	0.0626123095978005	-0.278704473943866	0.252681610908563	-0.399990425816262	-0.329503221296297	-0.316903019459491	-0.101904344039352	-0.173983895957755	-0.518966228935186	-0.318745886791088	-0.217239493952546	-0.297928150636574	-0.131768087832755	-0.300823326114584	0.130113241116898	-0.265332037728588	0.060370572193287	-0.111928025293693	-0.433698684529804	-0.381596100307364	-0.488177897771991	0.136479915393519	0.237840737991899	-0.0806250492476855	0.20340281255787	-0.218536758709491	-0.229955794733797	-0.153640273466435	-0.115366417216436	-0.1222419513397	0.047151062847222	-0.231473503269676	0.358143719374133	-0.355789066804109	-0.398947694560186	-0.502228741990741	-0.101743321383102	-0.420420237962963	-0.307744833145255	-0.451512587962963	-0.372413544733797	-0.453043493700811	-0.152762890271991	-0.043088928984375	0.014549474710648	-0.181608929143519	-0.133805875462963	-0.474311027546297	-0.789065407798031	-0.181668091608796	-0.309046252893519	-0.0539484329499425	-0.421209841521991	-0.579252658622685	-0.0506911638310185	-0.383641705280671	-0.142758277980325	-0.733690567780672	-0.704139237416088	-0.392495106061922	-0.23021620541088	-0.439794741116899	-0.556476355610533	-0.432038032225116	-0.40570928353588	0.076069027054398	-0.457099180671297	0.099363036168981	-0.352875411331019	0.146702663512731	-0.458165446438079	-0.113370790645255	-0.37521702884838	-0.13053508664159	-0.822587154108796	-0.567558339714265	-0.109753323574942	-0.315333135150463	-0.094148848119213	-0.488171403761575	-0.597273568518518	-0.285429324913195	-0.576640910653936	-0.0078799528341435	-0.555573075202547	-0.387431412528936	-0.139200792303241	-0.47510320552662	-0.525648928587963	-0.281513122650463	-0.444634168171297	-0.339681812355325	-0.521133908845486	0.12277849302662	-0.591609977077546	-0.313740138831019	0.344865391550924	0.251124043603393	-0.538356022468171	-0.460831880801505	-0.640514405020255	-0.239040352246817	-0.623196938975695	-0.15527163515625	-0.158680174855324	0.165917984259259	1.12745285174575	-0.210942757233797	-0.0852934412659145	-0.314201631452546	-0.20840330853588	-0.219260698640046	-0.372612832494213	-0.44058426744213	-0.374710969299768	-0.351609069733797	-0.396514307216435	-0.098897989306713	-0.701212831843172	-0.341711101198881	-0.125891026244213	1.08332471901041	-0.466460223524305	0.105829533151042	-0.235487250390625	0.295898834461804	-0.356773202263021	-0.286285997743056	-0.27368579590625	-0.058687120486111	-0.130766672404514	-0.475749005381945	-0.275528663237847	-0.174022270399306	-0.254710927083333	-0.088550864279514	-0.257606102561343	0.173330464670139	-0.222114814175347	0.103587795746528	-0.0687108017404515	-0.390481460976562	-0.338378876754123	-0.44496067421875	0.17969713894676	0.28105796154514	-0.0374078256944445	0.246620036111111	-0.17531953515625	-0.186738571180555	-0.110423049913195	-0.0721491936631945	-0.0790247277864585	0.090368286400463	-0.188256279716435	0.401360942927374	-0.312571843250868	-0.355730471006944	-0.4590115184375	-0.058526097829861	-0.377203014409722	-0.264527609592014	-0.408295364409722	-0.329196321180556	-0.40982627014757	-0.10954566671875	0.000128294568866011	0.057766698263889	-0.138391705590277	-0.090588651909722	-0.431093803993056	-0.74584818424479	-0.138450868055556	-0.265829029340278	-0.0107312093967015	-0.37799261796875	-0.536035435069445	-0.00747394027777751	-0.34042448172743	-0.0995410544270835	-0.69047334422743	-0.660922013862847	-0.34927788250868	-0.186998981857639	-0.396577517563658	-0.513259132057291	-0.388820808671875	-0.362492059982639	0.119286250607639	-0.413881957118056	0.142580259722222	-0.309658187777777	0.189919887065972	-0.414948222884838	-0.070153567092014	-0.331999805295139	-0.0873178630883485	-0.779369930555555	-0.524341116161024	-0.0665361000217015	-0.272115911597222	-0.050931624565972	-0.444954180208333	-0.554056344965277	-0.242212101359954	-0.533423687100695	0.0353372707190975	-0.512355851649306	-0.344214188975695	-0.09598356875	-0.431885981973379	-0.482431705034722	-0.238295899097222	-0.401416944618055	-0.296464588802083	-0.477916685292246	0.165995716579861	-0.548392753524305	-0.270522915277778	0.388082615104165	0.294341267156634	-0.49513879891493	-0.417614657248264	-0.597297181467014	-0.195823128693576	-0.579979715422454	-0.112054411603009	-0.115462951302083	0.2091352078125	1.17067007529899	-0.167725533680555	-0.0420762177126735	-0.270984407899306	-0.165186084982639	-0.176043475086806	-0.329395608940972	-0.397367043888889	-0.331493745746528	-0.308391846180555	-0.353297083663195	-0.055680765753472	-0.65799560828993	-0.29849387764564	-0.082673802690972	1.08335309565972	1.65564285233507	1.3143260687934	1.84571215364583	1.193040116921	1.26352732144097	1.27612752327778	1.49112619869791	1.41904664677951	1.07406431380208	1.27428465594618	1.37579104878472	1.29510239210069	1.46126245490451	1.29220721662268	1.72314378385416	1.32769850500868	1.65340111493055	1.48110251744357	1.15933185820746	1.2114344424299	1.10485264496528	1.72951045813078	1.83087128072916	1.51240549348958	1.79643335529514	1.37449378402778	1.36307474800347	1.43939026927083	1.47766412552083	1.47078859139757	1.64018160558449	1.36155703946759	1.9511742621114	1.23724147593316	1.19408284817708	1.09080180074653	1.49128722135416	1.1726103047743	1.28528570959201	1.1415179547743	1.22061699800347	1.13998704903646	1.44026765246528	1.54994161375289	1.60758001744791	1.41142161359375	1.4592246672743	1.11871951519097	0.803965134939235	1.41136245112847	1.28398428984375	1.53908210978732	1.17182070121528	1.01377788411458	1.54233937890625	1.20938883745659	1.45027226475694	0.859339974956595	0.888891305321178	1.20053543667534	1.36281433732639	1.15323580162037	1.03655418712673	1.16099251051215	1.18732125920139	1.66909956979166	1.13593136206597	1.69239357890625	1.24015513140625	1.73973320625	1.13486509629919	1.47965975209201	1.21781351388889	1.46249545609568	0.77044338862847	1.025472203023	1.48327721916232	1.2776974075868	1.49888169461805	1.10485913897569	0.995756974218748	1.30760121782407	1.01638963208333	1.58515058990312	1.03745746753472	1.20559913020833	1.45382975043403	1.11792733721065	1.0673816141493	1.3115174200868	1.14839637456597	1.25334873038194	1.07189663389178	1.71580903576389	1.00142056565972	1.27929040390625	1.93789593428819	1.84415458634066	1.05467452026909	1.13219866193576	0.952516137717011	1.35399019049045	0.969833603761572	1.43775890758102	1.43435036788194	1.75894852699653	2.72048339448302	1.38208778550347	1.50773710147135	1.27882891128472	1.38462723420139	1.37376984409722	1.22041771024305	1.15244627529514	1.2183195734375	1.24142147300347	1.19651623552083	1.49413255343055	0.891817710894095	1.25131944153838	1.46713951649305	0.105857909800347	-0.235458873741319	0.29592721111111	-0.356744825613716	-0.28625762109375	-0.273657419256944	-0.0586587438368055	-0.130738295755209	-0.475720628732639	-0.275500286588542	-0.17399389375	-0.254682550434028	-0.0885224876302085	-0.257577725912037	0.173358841319444	-0.222086437526042	0.103616172395834	-0.068682425091146	-0.390453084327257	-0.338350500104817	-0.444932297569445	0.179725515596065	0.281086338194445	-0.037379449045139	0.246648412760417	-0.175291158506944	-0.18671019453125	-0.110394673263889	-0.072120817013889	-0.078996351137153	0.0903966630497685	-0.18822790306713	0.40138931957668	-0.312543466601563	-0.355702094357639	-0.458983141788194	-0.0584977211805555	-0.377174637760416	-0.264499232942708	-0.408266987760416	-0.32916794453125	-0.409797893498264	-0.109517290069444	0.000156671218171506	0.0577950749131945	-0.138363328940972	-0.0905602752604165	-0.43106542734375	-0.745819807595485	-0.13842249140625	-0.265800652690972	-0.010702832747396	-0.377964241319445	-0.536007058420139	-0.00744556362847201	-0.340396105078125	-0.099512677777778	-0.690444967578125	-0.660893637213542	-0.349249505859375	-0.186970605208333	-0.396549140914352	-0.513230755407986	-0.38879243202257	-0.362463683333334	0.119314627256944	-0.41385358046875	0.142608636371528	-0.309629811128472	0.189948263715278	-0.414919846235532	-0.0701251904427085	-0.331971428645834	-0.087289486439043	-0.77934155390625	-0.524312739511719	-0.066507723372396	-0.272087534947917	-0.0509032479166665	-0.444925803559028	-0.554027968315972	-0.242183724710648	-0.533395310451389	0.035365647368403	-0.512327475	-0.344185812326389	-0.0959551921006945	-0.431857605324074	-0.482403328385416	-0.238267522447917	-0.40138856796875	-0.296436212152778	-0.47788830864294	0.166024093229166	-0.548364376875	-0.270494538628472	0.38811099175347	0.29436964380594	-0.495110422265625	-0.417586280598959	-0.597268804817708	-0.195794752044271	-0.579951338773148	-0.112026034953704	-0.115434574652777	0.209163584461806	1.1706984519483	-0.16769715703125	-0.042047841063368	-0.27095603125	-0.165157708333333	-0.1760150984375	-0.329367232291667	-0.397338667239583	-0.331465369097222	-0.30836346953125	-0.353268707013889	-0.0556523891041665	-0.657967231640625	-0.298465500996335	-0.0826454260416665	0.336830882934028	0.868216967786457	0.215544931061632	0.286032135581597	0.298632337418403	0.513631012838542	0.441551460920139	0.096569127942708	0.296789470086805	0.398295862925347	0.317607206241319	0.483767269045139	0.31471203076331	0.745648597994792	0.350203319149305	0.67590592907118	0.503607331584201	0.18183667234809	0.23393925657053	0.127357459105903	0.752015272271412	0.853376094869792	0.534910307630208	0.818938169435764	0.396998598168402	0.385579562144097	0.461895083411458	0.500168939661458	0.493293405538194	0.662686419725115	0.384061853608217	0.973679076252027	0.259746290073785	0.216587662317708	0.113306614887153	0.513792035494792	0.195115118914931	0.307790523732639	0.16402276891493	0.243121812144097	0.162491863177083	0.462772466605903	0.572446427893519	0.630084831588541	0.433926427734375	0.481729481414931	0.141224329331597	-0.173530050920138	0.433867265269097	0.306489103984375	0.561586923927951	0.194325515355903	0.036282698255208	0.564844193046875	0.231893651597222	0.472777078897569	-0.118155210902778	-0.0886038805381945	0.223040250815972	0.385319151467014	0.175740615760995	0.059059001267361	0.183497324652778	0.209826073342014	0.691604383932292	0.158436176206597	0.714898393046875	0.262659945546875	0.762238020390625	0.157369910439815	0.502164566232638	0.240318328029514	0.485000270236304	-0.207051797230903	0.0479770171636285	0.505782033302951	0.30020222172743	0.521386508758681	0.127363953116319	0.018261788359375	0.330106031964699	0.038894446223958	0.60765540404375	0.059962281675347	0.228103944348958	0.476334564574653	0.140432151351273	0.0898864282899305	0.33402223422743	0.170901188706597	0.275853544522569	0.094401448032407	0.738313849904513	0.023925379800347	0.301795218046875	0.960400748428817	0.866659400481287	0.077179334409722	0.154703476076389	-0.0249790481423615	0.376495004631076	-0.00766158209780099	0.460263721721644	0.45685518202257	0.781453341137152	1.74298820862365	0.404592599644097	0.530241915611979	0.301333725425347	0.407132048342013	0.396274658237847	0.24292252438368	0.174951089435764	0.240824387578125	0.263926287144097	0.219021049661458	0.51663736757118	-0.085677474965278	0.273824255679012	0.48964433063368	0.52690018424479	-0.125771852480035	-0.0552846479600694	-0.0426844461232639	0.172314229296875	0.100234677378472	-0.244747655598958	-0.0445273134548611	0.0569790793836806	-0.0237095773003472	0.142450485503472	-0.0266047527783565	0.404331814453125	0.0088865356076389	0.334589145529514	0.162290548042535	-0.159480111193576	-0.107377526971137	-0.213959324435764	0.410698488729746	0.512059311328126	0.193593524088542	0.477621385894097	0.0556818146267361	0.0442627786024306	0.120578299869792	0.158852156119792	0.151976621996528	0.321369636183449	0.0427450700665509	0.63236229271036	-0.081570493467882	-0.124729121223958	-0.228010168654514	0.172475251953125	-0.146201664626736	-0.0335262598090277	-0.177294014626736	-0.0981949713975695	-0.178824920364583	0.121455683064236	0.231129644351852	0.288768048046875	0.0926096441927085	0.140412697873264	-0.200092454210069	-0.514846834461804	0.0925504817274306	-0.0348276795572916	0.220270140386285	-0.146991268185764	-0.305034085286458	0.223527409505209	-0.109423131944444	0.131460295355903	-0.459471994444444	-0.429920664079861	-0.118276532725694	0.0440023679253472	-0.165576167780671	-0.282257782274305	-0.157819458888889	-0.131490710199653	0.350287600390625	-0.182880607335069	0.373581609505208	-0.0786568379947915	0.420921236848959	-0.183946873101852	0.160847782690972	-0.100998455512153	0.143683486694638	-0.548368580772569	-0.293339766378038	0.164465249761285	-0.0411145618142361	0.180069725217014	-0.213952830425347	-0.323054995182291	-0.0112107515769675	-0.302422337317708	0.266338620502084	-0.281354501866319	-0.113212839192708	0.135017781032986	-0.200884632190393	-0.251430355251736	-0.0072945493142361	-0.170415594835069	-0.0654632390190975	-0.246915335509259	0.396997066362847	-0.317391403741319	-0.0395215654947917	0.61908396488715	0.52534261693962	-0.264137449131944	-0.186613307465278	-0.366295831684028	0.0351782210894097	-0.348978365639467	0.118946938179977	0.115538398480903	0.440136557595486	1.40167142508198	0.0632758161024305	0.188925132070313	-0.0399830581163194	0.065815264800347	0.0549578746961806	-0.098394259157986	-0.166365694105903	-0.100492395963541	-0.0773904963975695	-0.122295733880208	0.175320584029514	-0.426994258506944	-0.0674925278626544	0.148327547092014	0.405614232372394	0.47610143689236	0.488701638729165	0.703700314149304	0.631620762230901	0.286638429253471	0.486858771397568	0.58836516423611	0.507676507552082	0.673836570355901	0.504781332074073	0.935717899305554	0.540272620460068	0.865975230381943	0.693676632894964	0.371905973658853	0.424008557881292	0.317426760416665	0.942084573582175	1.04344539618055	0.724979608940971	1.00900747074653	0.587067899479165	0.57564886345486	0.651964384722221	0.690238240972221	0.683362706848957	0.852755721035878	0.57413115491898	1.16374837756279	0.449815591384547	0.406656963628471	0.303375916197915	0.703861336805554	0.385184420225693	0.497859825043402	0.354092070225693	0.43319111345486	0.352561164487846	0.652841767916665	0.762515729204281	0.820154132899304	0.623995729045138	0.671798782725693	0.33129363064236	0.016539250390625	0.62393656657986	0.496558405295138	0.751656225238714	0.384394816666665	0.226351999565971	0.754913494357638	0.421962952907985	0.662846380208332	0.071914090407985	0.101465420772568	0.413109552126735	0.575388452777777	0.365809917071758	0.249128302578124	0.37356662596354	0.399895374652776	0.881673685243054	0.34850547751736	0.904967694357637	0.452729246857638	0.952307321701388	0.347439211750577	0.692233867543401	0.430387629340276	0.675069571547067	-0.01698249592014	0.238046318474391	0.695851334613714	0.490271523038193	0.711455810069443	0.317433254427082	0.208331089670138	0.520175333275462	0.228963747534721	0.797724705354513	0.25003158298611	0.418173245659721	0.666403865885415	0.330501452662036	0.279955729600693	0.524091535538193	0.36097049001736	0.465922845833332	0.28447074934317	0.928383151215276	0.21399468111111	0.491864519357638	1.15047004973958	1.05672870179205	0.267248635720485	0.344772777387151	0.165090253168401	0.566564305941839	0.182407719212962	0.650333023032406	0.646924483333332	0.971522642447916	1.93305750993441	0.59466190095486	0.720311216922742	0.49140302673611	0.597201349652776	0.58634395954861	0.432991825694443	0.365020390746526	0.430893688888888	0.45399558845486	0.409090350972221	0.706706668881943	0.104391826345485	0.463893556989775	0.679713631944443	-0.176570599832465	-0.16397039799566	0.051028277424479	-0.021051274493924	-0.366033607471354	-0.165813265327257	-0.0643068724887155	-0.144995529172743	0.021164533631076	-0.147890704650753	0.283045862580729	-0.112399416264757	0.213303193657118	0.0410045961701385	-0.280766063065973	-0.228663478843533	-0.33524527630816	0.28941253685735	0.39077335945573	0.0723075722161455	0.356335434021701	-0.06560413724566	-0.0770231732699655	-0.000707652002604503	0.0375662042473955	0.0306906701241315	0.200083684311053	-0.0785408818058451	0.511076340837964	-0.202856445340278	-0.246015073096355	-0.34929612052691	0.051189300080729	-0.267487616499132	-0.154812211681424	-0.298579966499132	-0.219480923269965	-0.30011087223698	0.000169731191840009	0.109843692479456	0.167482096174479	-0.0286763076796875	0.019126746000868	-0.321378406082465	-0.6361327863342	-0.0287354701449655	-0.156113631429688	0.0989841885138885	-0.26827722005816	-0.426320037158854	0.102241457632812	-0.23070908381684	0.0101743434835065	-0.58075794631684	-0.551206615952257	-0.23956248459809	-0.0772835839470488	-0.286862119653068	-0.403543734146701	-0.279105410761285	-0.252776662072049	0.229001648518229	-0.304166559207465	0.252295657632812	-0.199942789867187	0.299635284976562	-0.305232824974248	0.039561830818576	-0.222284407384549	0.0223975348222415	-0.669654532644965	-0.414625718250434	0.0431792978888885	-0.162400513686632	0.058783773344618	-0.335238782297744	-0.444340947054687	-0.132496703449364	-0.423708289190105	0.145052668629688	-0.402640453738715	-0.234498791065105	0.01373182916059	-0.32217058406279	-0.372716307124132	-0.128580501186632	-0.291701546707466	-0.186749190891493	-0.368201287381655	0.275711114490451	-0.438677355613715	-0.160807517367188	0.497798013014755	0.404056665067224	-0.38542340100434	-0.307899259337674	-0.487581783556424	-0.0861077307829863	-0.470264317511863	-0.002339013692419	-0.00574755339149299	0.31885060572309	1.28038547320958	-0.0580101357699655	0.0676391801979165	-0.161269009988715	-0.055470687072049	-0.0663280771762155	-0.219680211030382	-0.287651645978299	-0.221778347835938	-0.198676448269965	-0.243581685752604	0.054034632157118	-0.54828021037934	-0.18877847973505	0.027041595219618	-0.0934831934756944	0.121515481944445	0.0494359300260415	-0.295546402951389	-0.0953260608072916	0.00618033203125	-0.0745083246527778	0.0916517381510415	-0.077403500130787	0.353533067100694	-0.0419122117447916	0.283790398177084	0.111491800690104	-0.210278858546007	-0.158176274323568	-0.264758071788194	0.359899741377315	0.461260563975695	0.142794776736111	0.426822638541667	0.0048830672743055	-0.00653596875	0.069779552517361	0.108053408767361	0.101177874644097	0.270570888831018	-0.00805367728587965	0.58156354535793	-0.132369240820312	-0.175527868576389	-0.278808916006944	0.121676504600695	-0.197000411979166	-0.0843250071614583	-0.228092761979167	-0.14899371875	-0.229623667717014	0.0706569357118055	0.180330896999422	0.237969300694444	0.041810896840278	0.0896139505208335	-0.2508912015625	-0.565645581814235	0.041751734375	-0.0856264269097222	0.169471393033854	-0.197790015538195	-0.355832832638889	0.172728662152778	-0.160221879296875	0.080661548003472	-0.510270741796875	-0.480719411432292	-0.169075280078125	-0.00679637942708335	-0.216374915133102	-0.333056529626736	-0.20861820624132	-0.182289457552084	0.299488853038195	-0.2336793546875	0.322782862152778	-0.129455585347222	0.370122489496528	-0.234745620454282	0.110049035338541	-0.151797202864583	0.092884739342207	-0.599167328125	-0.344138513730468	0.113666502408854	-0.0919133091666667	0.129270977864583	-0.264751577777778	-0.373853742534722	-0.0620094989293981	-0.353221084670139	0.215539873149653	-0.33215324921875	-0.164011586545139	0.0842190336805555	-0.251683379542824	-0.302229102604166	-0.0580932966666666	-0.2212143421875	-0.116261986371528	-0.29771408286169	0.346198319010416	-0.36819015109375	-0.0903203128472223	0.56828521753472	0.47454386958719	-0.314936196484375	-0.237412054817708	-0.417094579036459	-0.0156205262630209	-0.399777112991898	0.0681481908275465	0.0647396511284725	0.389337810243056	1.35087267772955	0.01247706875	0.138126384717882	-0.09078180546875	0.0150165174479165	0.00415912734375	-0.149193006510417	-0.217164441458333	-0.151291143315972	-0.12818924375	-0.173094481232639	0.124521836677083	-0.477793005859375	-0.118291275215085	0.0975287997395835	0.13411568378125	0.062036131862847	-0.282946201114583	-0.0827258589704861	0.0187805338680555	-0.0619081228159723	0.104251939987847	-0.0648032982939815	0.3661332689375	-0.0293120099079861	0.296390600013889	0.12409200252691	-0.197678656709201	-0.145576072486762	-0.252157869951389	0.372499943214121	0.473860765812501	0.155394978572917	0.439422840378472	0.017483269111111	0.00606423308680555	0.0823797543541665	0.120653610604167	0.113778076480903	0.283171090667824	0.0045465245509259	0.594163747194736	-0.119769038983507	-0.162927666739583	-0.266208714170139	0.1342767064375	-0.184400210142361	-0.0717248053246528	-0.215492560142361	-0.136393516913194	-0.217023465880208	0.083257137548611	0.192931098836227	0.25056950253125	0.0544110986770835	0.102214152357639	-0.238290999725694	-0.553045379977429	0.0543519362118055	-0.0730262250729166	0.18207159487066	-0.185189813701389	-0.343232630802083	0.185328863989584	-0.147621677460069	0.0932617498402775	-0.497670539960069	-0.468119209595486	-0.156475078241319	0.0058038224097222	-0.203774713296296	-0.32045632778993	-0.196018004404514	-0.169689255715278	0.312089054875	-0.221079152850694	0.335383063989583	-0.116855383510416	0.382722691333334	-0.222145418617477	0.122649237175347	-0.139197001027778	0.105484941179013	-0.586567126288194	-0.331538311893663	0.12626670424566	-0.0793131073298611	0.141871179701389	-0.252151375940972	-0.361253540697916	-0.0494092970925925	-0.340620882833333	0.228140074986459	-0.319553047381944	-0.151411384708333	0.096819235517361	-0.239083177706018	-0.289628900767361	-0.0454930948298611	-0.208614140350694	-0.103661784534722	-0.285113881024884	0.358798520847222	-0.355589949256944	-0.0777201110104167	0.580885419371526	0.487144071423996	-0.302335994647569	-0.224811852980903	-0.404494377199653	-0.0030203244262153	-0.387176911155092	0.080748392664352	0.077339852965278	0.401938012079861	1.36347287956636	0.0250772705868055	0.150726586554688	-0.0781816036319445	0.027616719284722	0.0167593291805555	-0.136592804673611	-0.204564239621528	-0.138690941479166	-0.115589041913194	-0.160494279395833	0.137122038513889	-0.465192804022569	-0.105691073378279	0.110129001576389	0.277034807282986	-0.0679475256944445	0.132272816449653	0.233779209288195	0.153090552604167	0.319250615407986	0.150195377126157	0.581131944357639	0.185686665512153	0.511389275434028	0.339090677947049	0.0173200187109375	0.069422602933377	-0.03715919453125	0.58749861863426	0.68885944123264	0.370393653993055	0.654421515798611	0.23248194453125	0.221062908506944	0.297378429774306	0.335652286024306	0.328776751901041	0.498169766087963	0.219545199971065	0.809162422614874	0.095229636436632	0.0520710086805555	-0.05121003875	0.349275381857639	0.030598465277778	0.143273870095486	-0.000493884722222004	0.0786051585069445	-0.00202479046006951	0.29825581296875	0.407929774256366	0.465568177951389	0.269409774097222	0.317212827777778	-0.0232923243055555	-0.33804670455729	0.269350611631945	0.141972450347222	0.397070270290798	0.02980886171875	-0.128233955381944	0.400327539409722	0.0673769979600695	0.308260425260417	-0.28267186453993	-0.253120534175347	0.0585235971788195	0.220802497829861	0.0112239621238425	-0.105457652369791	0.018980671015625	0.045309419704861	0.527087730295139	-0.00608047743055551	0.550381739409722	0.0981432919097225	0.597721366753472	-0.00714674319733799	0.337647912595486	0.075801674392361	0.320483616599151	-0.371568450868055	-0.116539636473524	0.341265379665799	0.135685568090278	0.356869855121528	-0.0371527005208335	-0.146254865277777	0.165589378327546	-0.125622207413195	0.443138750406598	-0.104554371961806	0.0635872907118055	0.3118179109375	-0.0240845022858795	-0.074630225347222	0.169505580590278	0.0063845350694445	0.111336890885416	-0.0701152056047455	0.573797196267361	-0.140591273836805	0.137278564409722	0.795884094791665	0.702142746844134	-0.0873373192274305	-0.009813177560764	-0.189495701779514	0.211978350993924	-0.172178235734953	0.295747068084491	0.292338528385417	0.6169366875	1.57847155498649	0.240075946006944	0.365725261974826	0.136817071788194	0.242615394704861	0.231758004600695	0.078405870746528	0.010434435798611	0.0763077339409725	0.0994096335069445	0.0545043960243055	0.352120713934028	-0.25019412860243	0.10930760204186	0.325127676996528	-0.140027077612847	0.0601932645312499	0.161699657369791	0.0810110006857637	0.247171063489583	0.0781158252077545	0.509052392439236	0.11360711359375	0.439309723515625	0.267011126028646	-0.0547595332074655	-0.002656948985026	-0.109238746449653	0.515419066715856	0.616779889314237	0.298314102074652	0.582341963880208	0.160402392612847	0.148983356588542	0.225298877855902	0.263572734105902	0.256697199982639	0.42609021416956	0.147465648052662	0.737082870696471	0.023150084518229	-0.0200085432378475	-0.123289590668403	0.277195829939236	-0.041481086640625	0.0711943181770832	-0.072573436640625	0.0065256065885415	-0.0741043423784725	0.226176261050347	0.335850222337963	0.393488626032986	0.19733022217882	0.245133275859375	-0.0953718762239585	-0.410126256475693	0.197271059713542	0.0698928984288193	0.324990718372396	-0.042270690199653	-0.200313507300347	0.32824798749132	-0.00470255395833349	0.236180873342013	-0.354751416458333	-0.32520008609375	-0.0135559547395835	0.148722945911458	-0.0608555897945605	-0.177537204288194	-0.053098880902778	-0.026770132213542	0.455008178376736	-0.0781600293489585	0.478302187491319	0.0260637399913195	0.525641814835069	-0.079226295115741	0.265568360677083	0.00372212247395801	0.248404064680748	-0.443648002786458	-0.188619188391927	0.269185827747396	0.0636060161718749	0.284790303203125	-0.109232252439236	-0.21833441719618	0.0935098264091434	-0.197701759331598	0.371059198488195	-0.176633923880208	-0.0084922612065975	0.239738359019097	-0.0961640542042825	-0.146709777265625	0.0974260286718749	-0.0656950168489585	0.0392573389670135	-0.142194757523148	0.501717644348958	-0.212670825755208	0.0651990124913192	0.723804542873262	0.630063194925731	-0.159416871145833	-0.081892729479167	-0.261575253697917	0.139898799075521	-0.244257787653356	0.223667516166088	0.220258976467014	0.544857135581597	1.50639200306809	0.167996394088542	0.293645710056423	0.0647375198697915	0.170535842786458	0.159678452682291	0.006326318828125	-0.061645116119792	0.0042281820225695	0.0273300815885415	-0.0175751558940975	0.280041162015625	-0.322273680520833	0.0372280501234565	0.253048125078125	-0.284789068446181	-0.183282675607639	-0.263971332291667	-0.0978112694878475	-0.266866507769676	0.164070059461805	-0.231375219383681	0.0943273905381945	-0.077971206948785	-0.399741866184896	-0.347639281962457	-0.454221079427084	0.170436733738426	0.271797556336806	-0.046668230902778	0.237359630902778	-0.184579940364584	-0.195998976388889	-0.119683455121528	-0.081409598871528	-0.088285132994792	0.0811078811921295	-0.197516684924769	0.392100537719041	-0.321832248459201	-0.364990876215278	-0.468271923645833	-0.0677865030381945	-0.386463419618056	-0.273788014800347	-0.417555769618056	-0.338456726388889	-0.419086675355903	-0.118806071927084	-0.0091321106394675	0.0485062930555555	-0.147652110798611	-0.0998490571180555	-0.440354209201389	-0.755108589453124	-0.147711273263889	-0.275089434548611	-0.019991614605035	-0.387253023177084	-0.545295840277778	-0.016734345486111	-0.349684886935764	-0.108801459635417	-0.699733749435764	-0.67018241907118	-0.358538287717014	-0.196259387065972	-0.405837922771991	-0.522519537265625	-0.398081213880209	-0.371752465190972	0.110025845399305	-0.423142362326389	0.133319854513889	-0.318918592986111	0.180659481857639	-0.424208628093172	-0.0794139723003475	-0.341260210503472	-0.096578268296682	-0.788630335763889	-0.533601521369357	-0.075796505230035	-0.281376316805556	-0.0601920297743055	-0.454214585416667	-0.563316750173611	-0.251472506568287	-0.542684092309028	0.026076865510764	-0.521616256857639	-0.353474594184028	-0.105243973958334	-0.441146387181713	-0.491692110243055	-0.247556304305556	-0.410677349826389	-0.305724994010417	-0.487177090500579	0.156735311371527	-0.557653158732639	-0.279783320486111	0.378822209895831	0.285080861948301	-0.504399204123264	-0.426875062456598	-0.606557586675348	-0.20508353390191	-0.589240120630787	-0.121314816811343	-0.124723356510417	0.199874802604167	1.16140967009066	-0.176985938888889	-0.051336622921007	-0.280244813107639	-0.174446490190973	-0.185303880295139	-0.338656014149306	-0.406627449097222	-0.340754150954861	-0.317652251388889	-0.362557488871528	-0.0649411709618055	-0.667256013498264	-0.307754282853974	-0.0919342078993055	0.0169376665364583	-0.0637509901475695	0.10240907265625	-0.0666461656255787	0.364290401605903	-0.0311548772395833	0.294547732682292	0.122249135195312	-0.199521524040799	-0.147418939818359	-0.254000737282986	0.370657075882523	0.472017898480903	0.153552111241319	0.437579973046875	0.0156404017795138	0.00422136575520835	0.0805368870225693	0.118810743272569	0.111935209149305	0.281328223336227	0.0027036572193287	0.592320879863138	-0.121611906315104	-0.164770534071181	-0.268051581501736	0.132433839105903	-0.186243077473958	-0.07356767265625	-0.217335427473958	-0.138236384244792	-0.218866333211806	0.0814142702170139	0.19108823150463	0.248726635199653	0.0525682313454863	0.100371285026042	-0.240133867057292	-0.554888247309027	0.0525090688802083	-0.0748690924045139	0.180228727539062	-0.187032681032986	-0.345075498133681	0.183485996657986	-0.149464544791667	0.0914188825086804	-0.499513407291667	-0.469962076927083	-0.158317945572917	0.003960955078125	-0.205617580627894	-0.322299195121528	-0.197860871736111	-0.171532123046875	0.310246187543403	-0.222922020182292	0.333540196657986	-0.118698250842014	0.380879824001736	-0.223988285949074	0.12080636984375	-0.141039868359375	0.103642073847415	-0.588409993619792	-0.33338117922526	0.124423836914062	-0.0811559746614583	0.140028312369792	-0.25399424327257	-0.363096408029514	-0.0512521644241897	-0.342463750164931	0.226297207654861	-0.321395914713542	-0.153254252039931	0.0949763681857639	-0.240926045037616	-0.291471768098958	-0.0473359621614583	-0.210457007682292	-0.10550465186632	-0.286956748356482	0.356955653515625	-0.357432816588542	-0.0795629783420139	0.579042552039928	0.485301204092398	-0.304178861979167	-0.2266547203125	-0.40633724453125	-0.0048631917578125	-0.38901977848669	0.0789055253327549	0.0754969856336808	0.400095144748264	1.36163001223476	0.0232344032552083	0.14888371922309	-0.0800244709635416	0.0257738519531249	0.0149164618489583	-0.138435672005208	-0.206407106953125	-0.140533808810764	-0.117431909244792	-0.162337146727431	0.135279171182292	-0.467035671354167	-0.107533940709877	0.108286134244792	0.0377554026909722	0.203915465494792	0.0348602272129629	0.465796794444444	0.0703515155989583	0.396054125520834	0.223755528033854	-0.098015131202257	-0.0459125469798175	-0.152494344444444	0.472163468721065	0.573524291319445	0.255058504079861	0.539086365885416	0.117146794618055	0.10572775859375	0.182043279861111	0.220317136111111	0.213441601987847	0.382834616174768	0.10421005005787	0.69382727270168	-0.0201055134765625	-0.063264141232639	-0.166545188663195	0.233940231944445	-0.0847366846354165	0.0279387201822917	-0.115829034635417	-0.03672999140625	-0.117359940373264	0.182920663055555	0.292594624343172	0.350233028038195	0.154074624184028	0.201877677864583	-0.13862747421875	-0.453381854470485	0.15401546171875	0.0266373004340278	0.281735120377604	-0.0855262881944445	-0.243569105295139	0.284992389496528	-0.047958151953125	0.192925275347222	-0.398007014453125	-0.368455684088542	-0.056811552734375	0.105467347916667	-0.104111187789352	-0.220792802282986	-0.0963544788975695	-0.0700257302083335	0.411752580381945	-0.12141562734375	0.435046589496528	-0.017191858003472	0.482386216840278	-0.122481893110532	0.222312762682291	-0.0395334755208335	0.205148466685957	-0.48690360078125	-0.231874786386718	0.225930229752604	0.0203504181770834	0.241534705208333	-0.152487850434028	-0.261590015190972	0.0502542284143519	-0.240957357326389	0.327803600493403	-0.219889521875	-0.051747859201389	0.196482761024306	-0.139419652199074	-0.189965375260417	0.0541704306770833	-0.10895061484375	-0.00399825902777801	-0.18545035551794	0.458462046354166	-0.25592642375	0.0219434144965277	0.68054894487847	0.58680759693094	-0.202672469140625	-0.125148327473958	-0.304830851692709	0.0966432010807291	-0.287513385648148	0.180411918171296	0.177003378472223	0.501601537586805	1.4631364050733	0.12474079609375	0.250390112061632	0.021481921875	0.127280244791666	0.1164228546875	-0.0369292791666665	-0.104900714114584	-0.039027415972222	-0.01592551640625	-0.060830753888889	0.236785564020834	-0.365529278515625	-0.006027547871335	0.209792527083334	0.123226808810764	-0.0458284294710649	0.385108137760417	-0.0103371410850695	0.315365468836806	0.143066871349826	-0.178703787886285	-0.126601203663845	-0.233183001128472	0.391474812037037	0.492835634635417	0.174369847395833	0.458397709201389	0.0364581379340277	0.0250391019097222	0.101354623177083	0.139628479427083	0.132752945303819	0.302145959490741	0.0235213933738425	0.613138616017652	-0.10079417016059	-0.143952797916667	-0.247233845347222	0.153251575260417	-0.165425341319444	-0.0527499365017361	-0.196517691319444	-0.117418648090278	-0.198048597057292	0.102232006371528	0.211905967659144	0.269544371354167	0.0733859675000002	0.121189021180556	-0.219316130902778	-0.534070511154513	0.0733268050347222	-0.05405135625	0.201046463693576	-0.166214944878472	-0.324257761979167	0.2043037328125	-0.128646808637153	0.112236618663194	-0.478695671137153	-0.449144340772569	-0.137500209418403	0.0247786912326389	-0.18479984447338	-0.301481458967014	-0.177043135581597	-0.150714386892361	0.331063923697917	-0.202104284027778	0.3543579328125	-0.0978805146874998	0.40169756015625	-0.20317054979456	0.141624105998264	-0.120222132204861	0.124459810001929	-0.567592257465278	-0.312563443070746	0.145241573068576	-0.0603382385069444	0.160846048524306	-0.233176507118056	-0.342278671875	-0.0304344282696759	-0.321646014010417	0.247114943809375	-0.300578178559028	-0.132436515885417	0.115794104340278	-0.220108308883102	-0.270654031944444	-0.0265182260069445	-0.189639271527778	-0.0846869157118058	-0.266139012201968	0.377773389670139	-0.336615080434028	-0.0587452421875	0.599860288194442	0.506118940246912	-0.283361125824653	-0.205836984157986	-0.385519508376736	0.0159545443967013	-0.368202042332176	0.0997232614872687	0.0963147217881947	0.420912880902778	1.38244774838927	0.0440521394097222	0.169701455377604	-0.0592067348090278	0.0465915881076387	0.0357341980034722	-0.117617935850694	-0.185589370798611	-0.11971607265625	-0.0966141730902778	-0.141519410572917	0.156096907336806	-0.446217935199653	-0.0867162045553628	0.129103870399306	0.120331633332754	0.551268200564236	0.15582292171875	0.481525531640625	0.309226934153645	-0.0125437250824655	0.039558859139974	-0.067022938324653	0.557634874840856	0.658995697439237	0.340529910199653	0.624557772005208	0.202618200737847	0.191199164713541	0.267514685980903	0.305788542230902	0.298913008107638	0.46830602229456	0.189681456177662	0.779298678821472	0.065365892643229	0.0222072648871525	-0.081073782543403	0.319411638064236	0.000734721484375006	0.113410126302083	-0.030357628515625	0.0487414147135415	-0.0318885342534725	0.268392069175347	0.378066030462963	0.435704434157986	0.23954603030382	0.287349083984375	-0.0531560680989585	-0.367910448350693	0.239486867838542	0.112108706553819	0.367206526497395	-5.48820746530121e-05	-0.158097699175347	0.37046379561632	0.0375132541666665	0.278396681467013	-0.312535608333333	-0.28298427796875	0.0286598533854165	0.190938754036458	-0.0186397816695605	-0.135321396163194	-0.010883072777778	0.015445675911458	0.497223986501736	-0.0359442212239585	0.520517995616319	0.0682795481163195	0.56785762296007	-0.037010486990741	0.307784168802083	0.045937930598958	0.290619872805749	-0.401432194661458	-0.146403380266927	0.311401635872395	0.105821824296875	0.327006111328125	-0.0670164443142365	-0.17611860907118	0.135725634534143	-0.155485951206598	0.413275006613194	-0.134418115755209	0.0337235469184025	0.281954167144097	-0.0539482460792825	-0.104493969140625	0.139641836796875	-0.0234792087239585	0.0814731470920135	-0.0999789493981485	0.543933452473958	-0.170455017630208	0.107414820616319	0.766020350998261	0.672279003050732	-0.117201063020833	-0.039676921354167	-0.219359445572917	0.182114607200521	-0.202041979528357	0.265883324291088	0.262474784592014	0.587072943706597	1.54860781119309	0.210212202213541	0.335861518181424	0.106953327994791	0.212751650911458	0.201894260807292	0.048542126953125	-0.019429307994792	0.0464439901475695	0.0695458897135415	0.0246406522309025	0.322256970140625	-0.280057872395834	0.0794438582484565	0.295263933203125	0.382212962282407	-0.0132323165630787	0.312470293358796	0.140171695871817	-0.181598963364294	-0.129496379141855	-0.236078176606482	0.388579636559028	0.489940459157408	0.171474671917824	0.455502533723379	0.0335629624560184	0.022143926431713	0.0984594476990739	0.136733303949074	0.12985776982581	0.299250784012731	0.0206262178958333	0.610243440539643	-0.1036893456386	-0.146847973394676	-0.250129020825232	0.150356399782407	-0.168320516797454	-0.0556451119797454	-0.199412866797454	-0.120313823568287	-0.200943772535301	0.0993368308935185	0.209010792181134	0.266649195876157	0.070490792021991	0.118293845702546	-0.222211306380787	-0.536965686632522	0.070431629556713	-0.0569465317280093	0.198151288215567	-0.169110120356482	-0.327152937457176	0.201408557334491	-0.131541984115162	0.109341443185185	-0.481590846615162	-0.452039516250579	-0.140395384896412	0.0218835157546296	-0.187695019951389	-0.304376634445023	-0.179938311059607	-0.153609562370371	0.328168748219907	-0.204999459505787	0.35146275733449	-0.100775690165509	0.398802384678241	-0.20606572527257	0.138728930520254	-0.123117307682871	0.12156463452392	-0.570487432943287	-0.315458618548756	0.142346397590567	-0.0632334139849537	0.157950873046296	-0.236071682596065	-0.345173847353009	-0.0333296037476851	-0.324541189488426	0.244219768331366	-0.303473354037037	-0.135331691363426	0.112898928862268	-0.223003484361111	-0.273549207422454	-0.0294134014849537	-0.192534447005787	-0.087582091189815	-0.269034187679977	0.374878214192129	-0.339510255912037	-0.0616404176655093	0.596965112716433	0.503223764768903	-0.286256301302662	-0.208732159635996	-0.388414683854746	0.0130593689186921	-0.371097217810185	0.0968280860092594	0.0934195463101855	0.418017705424768	1.37955257291126	0.041156963931713	0.166806279899595	-0.062101910287037	0.0436964126296294	0.0328390225254629	-0.120513111328704	-0.188484546276621	-0.122611248134259	-0.099509348568287	-0.144414586050926	0.153201731858796	-0.449113110677662	-0.089611380033372	0.126208694921296	0.417704250668403	0.743406860590278	0.571108263103298	0.249337603867187	0.301440188089627	0.194858390625	0.81951620379051	0.92087702638889	0.602411239149305	0.886439100954861	0.4644995296875	0.453080493663194	0.529396014930555	0.567669871180555	0.560794337057291	0.730187351244213	0.451562785127315	1.04118000777112	0.327247221592882	0.284088593836806	0.18080754640625	0.581292967013889	0.262616050434028	0.375291455251736	0.231523700434028	0.310622743663194	0.22999279469618	0.530273398125	0.639947359412616	0.697585763107639	0.501427359253472	0.549230412934028	0.208725260850694	-0.10602911940104	0.501368196788194	0.373990035503472	0.629087855447048	0.261826446875	0.103783629774305	0.632345124565972	0.29939458311632	0.540278010416666	-0.0506542793836805	-0.021102949019097	0.29054118233507	0.452820082986111	0.243241547280092	0.126559932786458	0.250998256171875	0.277327004861111	0.759105315451389	0.225937107725694	0.782399324565972	0.330160877065972	0.829738951909722	0.224870841958912	0.569665497751736	0.307819259548611	0.552501201755402	-0.139550865711805	0.115477948682726	0.573282964822049	0.367703153246528	0.588887440277778	0.194864884635416	0.0857627198784725	0.397606963483796	0.106395377743055	0.675156335562847	0.127463213194444	0.295604875868056	0.54383549609375	0.20793308287037	0.157387359809028	0.401523165746528	0.238402120225694	0.343354476041666	0.161902379551504	0.805814781423611	0.0914263113194445	0.369296149565972	1.02790167994791	0.934160332000384	0.14468026592882	0.222204407595486	0.042521883376736	0.443995936150174	0.0598393494212965	0.527764653240741	0.524356113541667	0.84895427265625	1.81048914014274	0.472093531163194	0.597742847131077	0.368834656944445	0.474632979861111	0.463775589756944	0.310423455902778	0.242452020954861	0.308325319097222	0.331427218663194	0.286521981180555	0.584138299090278	-0.0181765434461805	0.34132518719811	0.557145262152778	0.347961581744792	0.175662984257812	-0.146107674978299	-0.0940050907558592	-0.200586888220486	0.424070924945023	0.525431747543403	0.206965960303819	0.490993822109375	0.0690542508420138	0.0576352148177083	0.133950736085069	0.172224592335069	0.165349058211805	0.334742072398727	0.0561175062818287	0.645734728925638	-0.0681980572526042	-0.111356685008681	-0.214637732439236	0.185847688168403	-0.132829228411458	-0.02015382359375	-0.163921578411458	-0.0848225351822917	-0.165452484149306	0.134828119279514	0.24450208056713	0.302140484262153	0.105982080407986	0.153785134088542	-0.186720017994792	-0.501474398246527	0.105922917942708	-0.0214552433420139	0.233642576601562	-0.133618831970486	-0.291661649071181	0.236899845720486	-0.0960506957291666	0.14483273157118	-0.446099558229167	-0.416548227864583	-0.104904096510417	0.057374804140625	-0.152203731565394	-0.268885346059028	-0.144447022673611	-0.118118273984375	0.363660036605903	-0.169508171119792	0.386954045720486	-0.0652844017795137	0.434293673064236	-0.170574436886574	0.17422021890625	-0.0876260192968751	0.157055922909915	-0.534996144557292	-0.27996733016276	0.177837685976562	-0.0277421255989583	0.193442161432292	-0.20058039421007	-0.309682558967014	0.00216168463831025	-0.289049901102431	0.279711056717361	-0.267982065651042	-0.0998404029774307	0.148390217248264	-0.187512195975116	-0.238057919036458	0.0060778869010417	-0.157043158619792	-0.0520908028038197	-0.233542899293982	0.410369502578125	-0.304018967526042	-0.0261491292795139	0.632456401102428	0.538715053154898	-0.250765012916667	-0.17324087125	-0.35292339546875	0.0485506573046875	-0.33560592942419	0.132319374395255	0.128910834696181	0.453508993810764	1.41504386129726	0.0766482523177083	0.20229756828559	-0.0266106219010417	0.0791877010156248	0.0683303109114583	-0.0850218229427082	-0.152993257890625	-0.0871199597482637	-0.0640180601822917	-0.108923297664931	0.188693020244792	-0.413621822291667	-0.0541200916473766	0.161699983307292	0.501365594179688	0.179594934943577	0.231697519166016	0.125115721701389	0.749773534866899	0.851134357465279	0.532668570225694	0.81669643203125	0.394756860763889	0.383337824739583	0.459653346006945	0.497927202256945	0.49105166813368	0.660444682320602	0.381820116203704	0.971437338847513	0.257504552669271	0.214345924913195	0.111064877482639	0.511550298090278	0.192873381510417	0.305548786328125	0.161781031510417	0.240880074739584	0.16025012577257	0.460530729201389	0.570204690489005	0.627843094184028	0.431684690329862	0.479487744010417	0.138982591927084	-0.175771788324651	0.431625527864584	0.304247366579861	0.559345186523438	0.192083777951389	0.0340409608506945	0.562602455642361	0.229651914192709	0.470535341493056	-0.120396948307291	-0.090845617942708	0.220798513411459	0.3830774140625	0.173498878356482	0.0568172638628475	0.181255587248264	0.2075843359375	0.689362646527778	0.156194438802084	0.712656655642361	0.260418208142361	0.759996282986112	0.155128173035301	0.499922828828125	0.238076590625	0.48275853283179	-0.209293534635416	0.045735279759115	0.503540295898438	0.297960484322917	0.519144771354167	0.125122215711806	0.0160200509548615	0.327864294560185	0.0366527088194445	0.605413666639236	0.0577205442708335	0.225862206944445	0.474092827170139	0.13819041394676	0.087644690885417	0.331780496822917	0.168659451302084	0.273611807118055	0.0921597106278935	0.7360721125	0.0216836423958335	0.299553480642361	0.958159011024304	0.864417663076773	0.0749375970052085	0.152461738671875	-0.027220785546875	0.374253267226563	-0.00990331950231449	0.45802198431713	0.454613444618056	0.779211603732639	1.74074647121913	0.402350862239583	0.528000178207465	0.299091988020834	0.4048903109375	0.394032920833334	0.240680786979167	0.17270935203125	0.238582650173612	0.261684549739583	0.216779312256945	0.514395630166667	-0.0879192123697915	0.271582518274499	0.487402593229167	0.007296337456597	0.0593989216790365	-0.0471828757855905	0.577474937379919	0.678835759978299	0.360369972738715	0.64439783454427	0.22245826327691	0.211039227252604	0.287354748519965	0.325628604769965	0.318753070646701	0.488146084833622	0.209521518716724	0.799138741360534	0.0852059551822915	0.042047327426215	-0.0612337200043405	0.339251700603299	0.0205747840234375	0.133250188841146	-0.0105175659765625	0.068581477252604	-0.01204847171441	0.28823213171441	0.397906093002026	0.455544496697048	0.259386092842882	0.307189146523438	-0.033316005559896	-0.348070385811631	0.259326930377604	0.131948769092882	0.387046589036458	0.0197851804644095	-0.138257636636285	0.390303858155382	0.057353316705729	0.298236744006076	-0.292695545794271	-0.263144215429688	0.048499915924479	0.210778816575521	0.001200280869502	-0.115481333624132	0.00895698976128451	0.0352857384505205	0.517064049040799	-0.016104158684896	0.540358058155382	0.088119610655382	0.587697685499132	-0.0171704244516785	0.327624231341145	0.0657779931380205	0.310459935344811	-0.381592132122396	-0.126563317727864	0.331241698411458	0.125661886835937	0.346846173867188	-0.047176381775174	-0.156278546532118	0.155565697073206	-0.135645888667535	0.433115069152257	-0.114578053216146	0.053563609457465	0.30179422968316	-0.03410818354022	-0.0846539066015625	0.159481899335937	-0.003639146184896	0.101313209631076	-0.080138886859086	0.56377351501302	-0.150614955091146	0.127254883155382	0.785860413537324	0.692119065589794	-0.097361000481771	-0.0198368588151045	-0.199519383033855	0.201954669739583	-0.182201916989294	0.28572338683015	0.282314847131077	0.60691300624566	1.56844787373215	0.230052264752604	0.355701580720486	0.126793390533854	0.23259171345052	0.221734323346354	0.0683821894921875	0.000410754544270503	0.066284052686632	0.089385952252604	0.044480714769965	0.342097032679687	-0.260217809856771	0.099283920787519	0.315103995742188	-0.262371737557074	-0.368953535021701	0.255704278143808	0.357065100742188	0.038599313502604	0.32262717530816	-0.0993123959592015	-0.110731431983507	-0.034415910716146	0.00385794553385399	-0.00301758858941001	0.166375425597511	-0.112249140519387	0.477368082124423	-0.23656470405382	-0.279723331809896	-0.383004379240451	0.0174810413671875	-0.301195875212673	-0.188520470394965	-0.332288225212674	-0.253189181983507	-0.333819130950521	-0.0335385275217015	0.0761354337659145	0.133773837460937	-0.062384566393229	-0.0145815127126735	-0.355086664796007	-0.669841045047742	-0.062443728858507	-0.189821890143229	0.065275929800347	-0.301985478771702	-0.460028295872396	0.068533198919271	-0.264417342530382	-0.023533915230035	-0.614466205030382	-0.584914874665799	-0.273270743311632	-0.11099184266059	-0.320570378366609	-0.437251992860243	-0.312813669474826	-0.28648492078559	0.195293389804687	-0.337874817921007	0.21858739891927	-0.233651048580729	0.265927026263021	-0.33894108368779	0.00585357210503448	-0.25599266609809	-0.0113107238913	-0.703362791358507	-0.448333976963975	0.009471039175347	-0.196108772400174	0.0250755146310765	-0.368947041011285	-0.478049205768229	-0.166204962162905	-0.457416547903646	0.111344409916146	-0.436348712452257	-0.268207049778646	-0.0199764295529515	-0.355878842776331	-0.406424565837674	-0.162288759900174	-0.325409805421007	-0.220457449605035	-0.401909546095197	0.242002855776909	-0.472385614327257	-0.194515776080729	0.464089754301213	0.370348406353683	-0.419131659717882	-0.341607518051215	-0.521290042269966	-0.119815989496528	-0.503972576225405	-0.0360472724059605	-0.0394558121050345	0.285142347009549	1.24667721449604	-0.091718394483507	0.033930921484375	-0.194977268702257	-0.0891789457855905	-0.100036335889757	-0.253388469743923	-0.32135990469184	-0.255486606549479	-0.232384706983507	-0.277289944466146	0.0203263734435765	-0.581988469092882	-0.222486738448592	-0.0066666634939235	-0.316850950799262	0.307806862366247	0.409167684964628	0.0907018977250435	0.374729759530599	-0.047209811736762	-0.0586288477610675	0.0176866735062935	0.0559605297562935	0.0490849956330295	0.218478009819951	-0.0601465562969472	0.529470666346862	-0.18446211983138	-0.227620747587456	-0.330901795018012	0.069583625589627	-0.249093290990234	-0.136417886172526	-0.280185640990234	-0.201086597761068	-0.281716546728081	0.018564056700738	0.128238017988354	0.185876421683377	-0.0102819821707895	0.037521071509766	-0.302984080573568	-0.617738460825302	-0.0103411446360675	-0.13771930592079	0.117378514022786	-0.249882894549262	-0.407925711649957	0.12063578314171	-0.212314758307942	0.0285686689924045	-0.562363620807942	-0.532812290443359	-0.221168159089193	-0.0588892584381508	-0.26846779414417	-0.385149408637804	-0.260711085252387	-0.234382336563151	0.247395974027127	-0.285772233698568	0.27068998314171	-0.18154846435829	0.31802961048546	-0.28683849946535	0.057956156327474	-0.203890081875651	0.0407918603311395	-0.651260207136067	-0.396231392741536	0.0615736233977865	-0.144006188177734	0.077178098853516	-0.316844456788845	-0.42594662154579	-0.114102377940466	-0.405313963681207	0.163446994138585	-0.384246128229818	-0.216104465556206	0.032126154669488	-0.303776258553892	-0.354321981615234	-0.110186175677734	-0.273307221198567	-0.168354865382596	-0.349806961872758	0.294105439999349	-0.420283030104817	-0.14241319185829	0.516192338523653	0.422450990576122	-0.367029075495443	-0.289504933828776	-0.469187458047526	-0.0677134052740884	-0.451869992002966	0.016055311816479	0.012646772117405	0.337244931231988	1.29877979871848	-0.0396158102610675	0.0860335057068145	-0.142874684479817	-0.037076361563151	-0.0479337516673175	-0.201285885521484	-0.269257320469401	-0.20338402232704	-0.180282122761068	-0.225187360243707	0.072428957666016	-0.529885884870443	-0.170384154226152	0.045435920728516	0.20122506490162	0.302585887500001	-0.0158798997395835	0.268147962065972	-0.153791609201389	-0.165210645225695	-0.0888951239583335	-0.0506212677083335	-0.0574968018315975	0.111896212355324	-0.166728353761574	0.422888868882235	-0.291043917296007	-0.334202545052083	-0.437483592482639	-0.036998171875	-0.355675088454861	-0.242999683637153	-0.386767438454861	-0.307668395225695	-0.388298344192708	-0.088017740763889	0.021656220523727	0.07929462421875	-0.116863779635416	-0.069060725954861	-0.409565878038194	-0.72432025828993	-0.116922942100694	-0.244301103385417	0.0107967165581595	-0.356464692013889	-0.514507509114583	0.0140539856770835	-0.31889655577257	-0.0780131284722225	-0.66894541827257	-0.639394087907986	-0.32774995655382	-0.165471055902778	-0.375049591608796	-0.49173120610243	-0.367292882717014	-0.340964134027778	0.1408141765625	-0.392354031163195	0.164108185677083	-0.288130261822917	0.211447813020833	-0.393420296929977	-0.048625641137153	-0.310471879340278	-0.0657899371334875	-0.757842004600694	-0.502813190206163	-0.0450081740668405	-0.250587985642361	-0.029403698611111	-0.423426254253472	-0.532528419010416	-0.220684175405093	-0.511895761145833	0.0568651966739585	-0.490827925694445	-0.322686263020833	-0.074455642795139	-0.410358056018518	-0.460903779079861	-0.216767973142361	-0.379889018663194	-0.274936662847223	-0.456388759337384	0.187523642534722	-0.526864827569445	-0.248994989322917	0.409610541059026	0.315869193111495	-0.47361087296007	-0.396086731293403	-0.575769255512153	-0.174295202738715	-0.558451789467592	-0.090526485648148	-0.093935025347222	0.230663133767361	1.19219800125386	-0.146197607725695	-0.0205482917578125	-0.249456481944445	-0.143658159027778	-0.154515549131944	-0.307867682986111	-0.375839117934028	-0.309965819791666	-0.286863920225695	-0.331769157708333	-0.034152839798611	-0.63646768233507	-0.276965951690779	-0.061145876736111	0.92724370066551	0.608777913425926	0.892805775231482	0.47086620396412	0.459447167939815	0.535762689207176	0.574036545457176	0.567161011333912	0.736554025520833	0.457929459403935	1.04754668204775	0.333613895869503	0.290455268113426	0.18717422068287	0.58765964129051	0.268982724710649	0.381658129528357	0.237890374710649	0.316989417939815	0.236359468972801	0.53664007240162	0.646314033689237	0.70395243738426	0.507794033530093	0.555597087210648	0.215091935127315	-0.09966244512442	0.507734871064815	0.380356709780093	0.635454529723669	0.268193121151621	0.110150304050926	0.638711798842593	0.30576125739294	0.546644684693287	-0.04428760510706	-0.0147362747424765	0.29690785661169	0.459186757262732	0.249608221556713	0.132926607063079	0.257364930448496	0.283693679137731	0.76547198972801	0.232303782002315	0.788765998842593	0.336527551342593	0.836105626186343	0.231237516235533	0.576032172028357	0.314185933825232	0.558867876032022	-0.133184191435185	0.121844622959347	0.579649639098669	0.374069827523148	0.595254114554398	0.201231558912037	0.092129394155093	0.403973637760417	0.112762052019676	0.681523009839468	0.133829887471065	0.301971550144676	0.550202170370371	0.214299757146991	0.163754034085649	0.407889840023148	0.244768794502315	0.349721150318287	0.168269053828125	0.812181455700231	0.097792985596065	0.375662823842593	1.03426835422454	0.940527006277005	0.15104694020544	0.228571081872107	0.0488885576533565	0.450362610426794	0.066206023697917	0.534131327517361	0.530722787818288	0.85532094693287	1.81685581441937	0.478460205439815	0.604109521407697	0.375201331221065	0.480999654137731	0.470142264033565	0.316790130179398	0.248818695231482	0.314691993373843	0.337793892939815	0.292888655457176	0.590504973366899	-0.01180986916956	0.34769186147473	0.563511936429399	0.710138736024306	0.994166597829861	0.572227026562501	0.560807990538195	0.637123511805556	0.675397368055556	0.668521833932292	0.837914848119214	0.559290282002315	1.14890750464613	0.434974718467883	0.391816090711806	0.288535043281251	0.68902046388889	0.370343547309029	0.483018952126737	0.339251197309029	0.418350240538195	0.337720291571181	0.638000895000001	0.747674856287617	0.80531325998264	0.609154856128473	0.656957909809029	0.316452757725695	0.00169837747396007	0.609095693663195	0.481717532378473	0.736815352322049	0.36955394375	0.211511126649306	0.740072621440973	0.40712207999132	0.648005507291667	0.05707321749132	0.0866245478559035	0.39826867921007	0.560547579861112	0.350969044155093	0.234287429661459	0.358725753046876	0.385054501736112	0.86683281232639	0.333664604600695	0.890126821440973	0.437888373940973	0.937466448784723	0.332598338833913	0.677392994626737	0.415546756423612	0.660228698630402	-0.0318233688368049	0.223205445557727	0.681010461697049	0.475430650121528	0.696614937152779	0.302592381510417	0.193490216753473	0.505334460358797	0.214122874618056	0.782883832437848	0.235190710069445	0.403332372743056	0.65156299296875	0.315660579745371	0.265114856684029	0.509250662621528	0.346129617100695	0.451081972916667	0.269629876426505	0.913542278298612	0.199153808194445	0.477023646440973	1.13562917682292	1.04188782887539	0.25240776280382	0.329931904470487	0.150249380251737	0.551723433025174	0.167566846296297	0.635492150115742	0.632083610416667	0.956681769531251	1.91821663701775	0.579821028038195	0.705470344006077	0.476562153819445	0.582360476736112	0.571503086631945	0.418150952777779	0.350179517829862	0.416052815972223	0.439154715538195	0.394249478055556	0.691865795965279	0.08955095342882	0.44905268407311	0.664872759027779	0.675700810590278	0.253761239322916	0.242342203298611	0.318657724565972	0.356931580815972	0.350056046692708	0.51944906087963	0.240824494762731	0.830441717406541	0.116508931228298	0.073350303472222	-0.0299307439583335	0.370554676649306	0.0518777600694445	0.164553164887153	0.0207854100694445	0.099884453298611	0.019254504331597	0.319535107760416	0.429209069048032	0.486847472743056	0.290689068888889	0.338492122569444	-0.00201302951388901	-0.316767409765624	0.290629906423611	0.163251745138889	0.418349565082465	0.0510881565104165	-0.106954660590278	0.421606834201389	0.088656292751736	0.329539720052083	-0.261392569748264	-0.231841239383681	0.079802891970486	0.242081792621528	0.032503256915509	-0.084178357578125	0.0402599658072915	0.0665887144965275	0.548367025086805	0.015198817361111	0.571661034201388	0.119422586701389	0.619000661545139	0.0141325515943285	0.358927207387152	0.0970809691840275	0.341762911390818	-0.350289156076389	-0.0952603416818575	0.362544674457465	0.156964862881944	0.378149149913194	-0.015873405729167	-0.124975570486111	0.186868673119213	-0.104342912621528	0.464418045198264	-0.083275077170139	0.084866585503472	0.333097205729166	-0.00280520749421301	-0.0533509305555555	0.190784875381944	0.027663829861111	0.132616185677083	-0.048835910813079	0.595076491059027	-0.119311979045139	0.158557859201389	0.817163389583331	0.723422041635801	-0.066058024435764	0.0114661172309025	-0.168216406987848	0.23325764578559	-0.150898940943287	0.317026362876157	0.313617823177083	0.638215982291667	1.59975084977816	0.261355240798611	0.387004556766493	0.158096366579861	0.263894689496528	0.253037299392361	0.0996851655381945	0.0317137305902775	0.097587028732639	0.120688928298611	0.075783690815972	0.373400008725694	-0.228914833810764	0.130586896833526	0.346406971788194	0.537789101128472	0.526370065104167	0.602685586371527	0.640959442621527	0.634083908498263	0.803476922685185	0.524852356568287	1.1144695792121	0.400536793033854	0.357378165277778	0.254097117847222	0.654582538454861	0.335905621875	0.448581026692708	0.304813271875	0.383912315104167	0.303282366137153	0.603562969565972	0.713236930853588	0.770875334548611	0.574716930694445	0.622519984375	0.282014832291667	-0.0327395479600684	0.574657768229166	0.447279606944444	0.70237742688802	0.335116018315972	0.177073201215278	0.705634696006945	0.372684154557292	0.613567581857638	0.0226352920572915	0.052186622421875	0.363830753776042	0.526109654427083	0.316531118721065	0.199849504227431	0.324287827612847	0.350616576302083	0.832394886892361	0.299226679166667	0.855688896006944	0.403450448506945	0.903028523350695	0.298160413399884	0.642955069192708	0.381108830989583	0.625790773196374	-0.0662612942708334	0.188767520123698	0.646572536263021	0.4409927246875	0.66217701171875	0.268154456076389	0.159052291319445	0.470896534924768	0.179684949184027	0.74844590700382	0.200752784635417	0.368894447309028	0.617125067534722	0.281222654311343	0.23067693125	0.4748127371875	0.311691691666667	0.416644047482639	0.235191950992477	0.879104352864583	0.164715882760417	0.442585721006944	1.10119125138889	1.00744990344136	0.217969837369792	0.295493979036458	0.115811454817708	0.517285507591146	0.133128920862269	0.601054224681713	0.597645684982639	0.922243844097222	1.88377871158372	0.545383102604167	0.671032418572049	0.442124228385417	0.547922551302083	0.537065161197916	0.38371302734375	0.315741592395833	0.381614890538195	0.404716790104167	0.359811552621528	0.65742787053125	0.0551130279947915	0.414614758639082	0.63043483359375	0.104430493836805	0.180746015104166	0.219019871354167	0.212144337230902	0.381537351417824	0.102912785300926	0.692530007944736	-0.021402778233507	-0.0645614059895835	-0.167842453420139	0.2326429671875	-0.086033949392361	0.0266414554253472	-0.117126299392361	-0.0380272561631945	-0.118657205130209	0.181623398298611	0.291297359586227	0.34893576328125	0.152777359427083	0.200580413107639	-0.139924738975695	-0.45467911922743	0.152718196961805	0.0253400356770833	0.280437855620659	-0.086823552951389	-0.244866370052084	0.283695124739583	-0.0492554167100695	0.191628010590278	-0.39930427921007	-0.369752948845486	-0.0581088174913195	0.104170083159722	-0.105408452546297	-0.22209006703993	-0.097651743654514	-0.071322994965278	0.410455315625	-0.122712892100695	0.433749324739583	-0.0184891227604165	0.481088952083333	-0.123779157867477	0.221015497925347	-0.040830740277778	0.203851201929013	-0.488200865538194	-0.233172051143663	0.22463296499566	0.0190531534201389	0.240237440451389	-0.153785115190972	-0.262887279947916	0.0489569636574074	-0.242254622083334	0.326506335736458	-0.221186786631945	-0.0530451239583335	0.195185496267361	-0.140716916956019	-0.191262640017361	0.0528731659201388	-0.110247879600695	-0.00529552378472251	-0.186747620274885	0.457164781597222	-0.257223688506944	0.0206461497395832	0.679251680121526	0.585510332173996	-0.20396973389757	-0.126445592230903	-0.306128116449653	0.0953459363237846	-0.288810650405093	0.179114653414352	0.175706113715278	0.500304272829861	1.46183914031636	0.123443531336805	0.249092847304688	0.0201846571180555	0.125982980034722	0.115125589930555	-0.038226543923611	-0.106197978871528	-0.0403246807291665	-0.0172227811631945	-0.0621280186458335	0.235488299263889	-0.36682654327257	-0.0073248126282795	0.208495262326389	0.169326979079861	0.207600835329861	0.200725301206597	0.370118315393518	0.0914937492766204	0.68111097192043	-0.0328218142578125	-0.075980442013889	-0.179261489444444	0.221223931163194	-0.0974529854166665	0.0152224194010417	-0.128545335416667	-0.0494462921875	-0.130076241154514	0.170204362274306	0.279878323561921	0.337516727256944	0.141358323402778	0.189161377083334	-0.151343775	-0.466098155251735	0.1412991609375	0.0139209996527778	0.269018819596354	-0.0982425889756945	-0.256285406076389	0.272276088715278	-0.060674452734375	0.180208974565972	-0.410723315234375	-0.381171984869792	-0.069527853515625	0.0927510471354167	-0.116827488570602	-0.233509103064236	-0.10907077967882	-0.0827420309895835	0.399036279600694	-0.134131928125	0.422330288715278	-0.029908158784722	0.469669916059028	-0.135198193891783	0.209596461901041	-0.0522497763020835	0.192432165904707	-0.4996199015625	-0.244591087167969	0.213213928971354	0.00763411739583335	0.228818404427084	-0.165204151215278	-0.274306315972222	0.0375379276331019	-0.253673658107639	0.315087299712153	-0.23260582265625	-0.064464159982639	0.183766460243055	-0.152135952980324	-0.202681676041666	0.0414541298958334	-0.121666915625	-0.016714559809028	-0.19816665629919	0.445745745572916	-0.26864272453125	0.00922711371527775	0.66783264409722	0.57409129614969	-0.215388769921875	-0.137864628255209	-0.317547152473959	0.0839269002994791	-0.300229686429398	0.167695617390047	0.164287077690973	0.488885236805556	1.45042010429205	0.1120244953125	0.237673811280382	0.00876562109375	0.114563944010417	0.10370655390625	-0.0496455799479165	-0.117617014895833	-0.051743716753472	-0.0286418171875	-0.073547054670139	0.224069263239583	-0.378245579296875	-0.018743848652585	0.197076226302083	0.283916356597222	0.277040822473958	0.44643383666088	0.167809270543981	0.757426493187791	0.0434937070095485	0.000335079253471995	-0.102945968177083	0.297539452430556	-0.0211374641493055	0.0915379406684027	-0.0522298141493055	0.026869229079861	-0.053760719887153	0.246519883541666	0.356193844829283	0.413832248524306	0.217673844670139	0.265476898350694	-0.075028253732639	-0.389782633984374	0.217614682204861	0.0902365209201388	0.345334340863715	-0.0219270677083335	-0.179969884809028	0.348591609982639	0.015641068532986	0.256524495833333	-0.334407793967014	-0.30485646360243	0.00678766775173599	0.169066568402778	-0.040511967303241	-0.157193581796875	-0.0327552584114585	-0.00642650972222251	0.475351800868056	-0.057816406857639	0.498645809982639	0.046407362482639	0.545985437326389	-0.0588826726244215	0.285911983168402	0.0240657449652775	0.268747687172068	-0.423304380295139	-0.168275565900607	0.289529450238715	0.0839496386631944	0.305133925694444	-0.088888629947917	-0.197990794704861	0.113853448900463	-0.177358136840278	0.391402820979514	-0.156290301388889	0.011851361284722	0.260081981510417	-0.075820431712963	-0.126366154774306	0.117769651163194	-0.045351394357639	0.059600961458333	-0.121851135031829	0.522061266840277	-0.192327203263889	0.0855426349826387	0.744148165364581	0.650406817417051	-0.139073248654514	-0.0615491069878475	-0.241231631206598	0.16024242156684	-0.223914165162037	0.244011138657407	0.240602598958333	0.565200758072916	1.52673562555941	0.188340016579861	0.313989332547743	0.085081142361111	0.190879465277777	0.180022075173611	0.0266699413194445	-0.0413014936284725	0.024571804513889	0.047673704079861	0.00276846659722199	0.300384784506945	-0.301930058029514	0.057571672614776	0.273391747569445	0.315314678723958	0.484707692910879	0.206083126793981	0.795700349437791	0.0817675632595485	0.038608935503472	-0.0646721119270835	0.335813308680555	0.0171363921006945	0.129811796918403	-0.0139559578993055	0.065143085329861	-0.015486863637153	0.284793739791667	0.394467701079283	0.452106104774305	0.255947700920139	0.303750754600695	-0.036754397482639	-0.351508777734374	0.255888538454861	0.128510377170139	0.383608197113715	0.0163467885416665	-0.141696028559028	0.386865466232639	0.053914924782986	0.294798352083333	-0.296133937717014	-0.266582607352431	0.045061524001736	0.207340424652778	-0.00223811105324101	-0.118919725546875	0.0055185978385415	0.0318473465277775	0.513625657118056	-0.019542550607639	0.536919666232639	0.084681218732639	0.584259293576389	-0.0206088163744215	0.324185839418403	0.0623396012152775	0.307021543422068	-0.385030524045139	-0.130001709650608	0.327803306488715	0.122223494913194	0.343407781944444	-0.050614773697917	-0.159716938454861	0.152127305150463	-0.139084280590278	0.429676677229514	-0.118016445138889	0.050125217534722	0.298355837760417	-0.037546575462963	-0.0880922985243055	0.156043507413194	-0.007077538107639	0.097874817708333	-0.083577278781829	0.560335123090277	-0.154053347013889	0.123816491232639	0.782422021614581	0.688680673667051	-0.100799392404514	-0.0232752507378475	-0.202957774956598	0.19851627781684	-0.185640308912037	0.282284994907407	0.278876455208333	0.603474614322916	1.56500948180941	0.226613872829861	0.352263188797743	0.123354998611111	0.229153321527778	0.218295931423611	0.0649437975694445	-0.0030276373784725	0.062845660763889	0.085947560329861	0.041042322847222	0.338658640756945	-0.263656201779514	0.095845528864776	0.311665603819445	0.477832158787615	0.199207592670717	0.788824815314527	0.0748920291362845	0.031733401380208	-0.0715476460503475	0.328937774557292	0.0102608579774305	0.122936262795139	-0.0208314920225695	0.058267551206597	-0.022362397760417	0.277918205668403	0.387592166956019	0.445230570651041	0.249072166796875	0.296875220477431	-0.043629931605903	-0.358384311857638	0.249013004331597	0.121634843046875	0.376732662990451	0.00947125441840249	-0.148571562682292	0.379989932109375	0.047039390659722	0.287922817960069	-0.303009471840278	-0.273458141475695	0.038185989878472	0.200464890529514	-0.00911364517650501	-0.125795259670139	-0.0013569362847225	0.0249718124045135	0.506750122994791	-0.026418084730903	0.530044132109375	0.077805684609375	0.577383759453125	-0.0274843504976855	0.317310305295138	0.0554640670920135	0.300146009298804	-0.391906058168403	-0.136877243773872	0.320927772365451	0.11534796078993	0.33653224782118	-0.057490307821181	-0.166592472578125	0.145251771027199	-0.145959814713542	0.42280114310625	-0.124891979262153	0.043249683411458	0.291480303637152	-0.044422109586227	-0.0949678326475695	0.14916797328993	-0.013953072230903	0.090999283585069	-0.090452812905093	0.553459588967014	-0.160928881137153	0.116940957109375	0.775546487491317	0.681805139543787	-0.107674926527778	-0.0301507848611115	-0.209833309079862	0.191640743693576	-0.192515843035301	0.275409460784144	0.27200092108507	0.596599080199653	1.55813394768615	0.219738338706597	0.345387654674479	0.116479464487847	0.222277787404513	0.211420397300347	0.0580682634461805	-0.0099031715017365	0.055970126640625	0.079072026206597	0.034166788723958	0.33178310663368	-0.270531735902778	0.088969994741512	0.30479006969618	0.368600606857639	0.958217829501449	0.244285043323206	0.20112641556713	0.097845368136574	0.498330788744213	0.179653872164352	0.29232927698206	0.148561522164352	0.227660565393518	0.147030616426504	0.447311219855324	0.55698518114294	0.614623584837963	0.418465180983796	0.466268234664352	0.125763082581018	-0.188991297670716	0.418406018518518	0.291027857233796	0.546125677177372	0.178864268605324	0.0208214515046295	0.549382946296296	0.216432404846644	0.45731583214699	-0.133616457653357	-0.104065127288773	0.207579004065393	0.369857904716435	0.160279369010416	0.0435977545167825	0.168036077902199	0.194364826591435	0.676143137181713	0.142974929456018	0.699437146296296	0.247198698796296	0.746776773640046	0.141908663689236	0.48670331948206	0.224857081278935	0.469539023485726	-0.222513043981481	0.03251577041305	0.490320786552372	0.284740974976852	0.505925262008102	0.11190270636574	0.0028005416087965	0.31464478521412	0.0234331994733795	0.592194157293171	0.0445010349247685	0.212642697598379	0.460873317824074	0.124970904600694	0.074425181539352	0.318560987476852	0.155439941956018	0.26039229777199	0.0789402012818285	0.722852603153935	0.00846413304976851	0.286333971296296	0.944939501678238	0.851198153730709	0.0617180876591435	0.13924222932581	-0.04044029489294	0.361033757880498	-0.0231228288483795	0.444802474971065	0.441393935271991	0.765992094386574	1.72752696187307	0.389131352893518	0.5147806688614	0.285872478674769	0.391670801591435	0.380813411487268	0.227461277633102	0.159489842685185	0.225363140827546	0.248465040393518	0.20355980291088	0.501176120820602	-0.101138721715857	0.258363008928434	0.474183083883102	0.67959326338455	-0.0343395227936922	-0.0774981505497686	-0.180779197980324	0.219706222627315	-0.0989706939525461	0.013704710865162	-0.130063043952546	-0.0509640007233797	-0.131593949690394	0.168686653738426	0.278360615026042	0.335999018721065	0.139840614866898	0.187643668547454	-0.15286148353588	-0.467615863787615	0.13978145240162	0.0124032911168981	0.267501111060474	-0.0997602975115742	-0.257803114612269	0.270758380179398	-0.0621921612702546	0.178691266030092	-0.412241023770255	-0.382689693405671	-0.0710455620515047	0.091233338599537	-0.118345197106482	-0.235026811600116	-0.110588488214699	-0.0842597395254632	0.397518571064815	-0.13564963666088	0.420812580179398	-0.0314258673206017	0.468152207523148	-0.136715902427662	0.208078753365162	-0.0537674848379631	0.190914457368827	-0.50113761009838	-0.246108795703848	0.211696220435474	0.0061164088599537	0.227300695891204	-0.166721859751158	-0.275824024508102	0.0360202190972223	-0.255191366643519	0.313569591176273	-0.23412353119213	-0.0659818685185187	0.182248751707176	-0.153653661516204	-0.204199384577546	0.0399364213599537	-0.12318462416088	-0.0182322683449077	-0.19968436483507	0.444228037037037	-0.27016043306713	0.0077094051793981	0.66631493556134	0.57257358761381	-0.216906478457755	-0.139382336791088	-0.319064861009838	0.0824091917635995	-0.301747394965278	0.166177908854167	0.162769369155093	0.487367528269676	1.44890239575617	0.11050678677662	0.236156102744502	0.00724791255787035	0.113046235474537	0.10218884537037	-0.0511632884837962	-0.119134723431713	-0.0532614252893517	-0.0301595257233797	-0.0750647632060187	0.222551554703704	-0.379763287832755	-0.0202615571884646	0.195558517766204	0.555277699850117	0.512119072094041	0.408838024663486	0.809323445271124	0.490646528691263	0.603321933508972	0.459554178691263	0.53865322192043	0.458023272953416	0.758303876382236	0.867977837669851	0.925616241364875	0.729457837510708	0.777260891191264	0.43675573910793	0.122001358856195	0.72939867504543	0.602020513760708	0.857118333704284	0.489856925132235	0.331814108031541	0.860375602823208	0.527425061373555	0.768308488673902	0.177376198873555	0.206927529238138	0.518571660592305	0.680850561243347	0.471272025537328	0.354590411043694	0.47902873442911	0.505357483118346	0.987135793708624	0.45396758598293	1.01042980282321	0.558191355323208	1.05776943016696	0.452901320216147	0.797695976008971	0.535849737805846	0.780531680012637	0.08847961254543	0.343508426939961	0.801313443079284	0.595733631503763	0.816917918535013	0.422895362892652	0.313793198135708	0.625637441741032	0.334425856000291	0.903186813820083	0.35549369145168	0.523635354125291	0.771865974350985	0.435963561127606	0.385417838066264	0.629553644003763	0.46643259848293	0.571384954298902	0.38993285780874	1.03384525968085	0.31945678957668	0.597326627823208	1.25593215820515	1.16219081025762	0.372710744186055	0.450234885852721	0.270552361633971	0.672026414407409	0.287869827678532	0.755795131497977	0.752386591798902	1.07698475091349	2.03851961839998	0.70012400942043	0.825773325388312	0.59686513520168	0.702663458118347	0.69180606801418	0.538453934160013	0.470482499212097	0.536355797354458	0.55945769692043	0.514552459437791	0.812168777347513	0.209853934811055	0.569355665455345	0.785175740410013	-0.201813714084202	-0.305094761514757	0.095390659092882	-0.223286257486979	-0.110610852669271	-0.254378607486979	-0.175279564257812	-0.255909513224827	0.044371090203993	0.154045051491609	0.211683455186632	0.0155250513324655	0.063328105013021	-0.277177047070312	-0.591931427322048	0.0154658888671875	-0.111912272417535	0.143185547526042	-0.224075861046007	-0.382118678146701	0.146442816644966	-0.186507724804687	0.0543757024956595	-0.536556587304687	-0.507005256940104	-0.195361125585937	-0.0330822249348958	-0.242660760640915	-0.359342375134548	-0.234904051749132	-0.208575303059896	0.273203007530382	-0.259965200195312	0.296497016644965	-0.155741430855035	0.343836643988715	-0.261031465962095	0.083763189830729	-0.178083048372396	0.0665988938343945	-0.625453173632812	-0.370424359238281	0.0873806569010415	-0.118199154674479	0.102985132356771	-0.29103742328559	-0.400139588042534	-0.0882953444372106	-0.379506930177952	0.189254027641841	-0.358439094726562	-0.190297432052952	0.057933188172743	-0.277969225050636	-0.328514948111979	-0.0843791421744791	-0.247500187695313	-0.14254783187934	-0.323999928369502	0.319912473502604	-0.394475996601562	-0.116606158355035	0.541999372026908	0.448258024079377	-0.341222041992187	-0.263697900325521	-0.443380424544271	-0.0419063717708334	-0.42606295849971	0.041862345319734	0.03845380562066	0.363051964735243	1.32458683222174	-0.0138087767578125	0.11184053921007	-0.117067650976562	-0.011269328059896	-0.0221267181640625	-0.175478852018229	-0.243450286966146	-0.177576988823785	-0.154475089257813	-0.199380326740452	0.098235991169271	-0.504078851367188	-0.144577120722897	0.071242954231771	-0.348253389270833	0.0522320313368055	-0.266444885243055	-0.153769480425347	-0.297537235243056	-0.218438192013889	-0.299068140980903	0.00121246244791651	0.110886423735533	0.168524827430555	-0.027633576423611	0.0201694772569445	-0.320335674826389	-0.635090055078124	-0.027692738888889	-0.155070900173611	0.100026919769965	-0.267234488802084	-0.425277305902778	0.103284188888889	-0.229666352560764	0.011217074739583	-0.579715215060764	-0.55016388469618	-0.238519753342014	-0.0762408526909723	-0.285819388396991	-0.402501002890625	-0.278062679505208	-0.251733930815973	0.230044379774306	-0.303123827951389	0.253338388888888	-0.198900058611111	0.300678016232639	-0.304190093718172	0.0406045620746525	-0.221241676128473	0.023440266078318	-0.668611801388889	-0.413582986994357	0.044222029144965	-0.161357782430556	0.0598265046006945	-0.334196051041667	-0.443298215798611	-0.131453972193287	-0.422665557934028	0.146095399885764	-0.401597722482639	-0.233456059809028	0.0147745604166665	-0.321127852806713	-0.371673575868055	-0.127537769930556	-0.290658815451389	-0.185706459635417	-0.367158556125579	0.276753845746528	-0.437634624357639	-0.159764786111111	0.498840744270831	0.405099396323301	-0.384380669748264	-0.306856528081597	-0.486539052300348	-0.0850649995269099	-0.469221586255787	-0.0012962824363425	-0.0047048221354165	0.319893336979167	1.28142820446566	-0.056967404513889	0.068681911453993	-0.160226278732639	-0.0544279558159725	-0.065285345920139	-0.218637479774306	-0.286608914722222	-0.220735616579861	-0.197633717013889	-0.242538954496528	0.0550773634131945	-0.547237479123264	-0.187735748478974	0.0280843264756945	-0.05104901609375	-0.369725932673611	-0.257050527855903	-0.400818282673611	-0.321719239444444	-0.402349188411459	-0.102068584982639	0.00760537630497701	0.06524378	-0.130914623854166	-0.083111570173611	-0.423616722256944	-0.738371102508679	-0.130973786319445	-0.258351947604167	-0.00325412766059049	-0.370515536232639	-0.528558353333333	3.14145833349433e-06	-0.33294739999132	-0.0920639726909725	-0.68299626249132	-0.653444932126736	-0.341800800772569	-0.179521900121528	-0.389100435827546	-0.50578205032118	-0.381343726935764	-0.355014978246528	0.12676333234375	-0.406404875381944	0.150057341458333	-0.302181106041666	0.197396968802083	-0.407471141148727	-0.062676485355903	-0.324522723559028	-0.0798407813522375	-0.771892848819444	-0.516864034424913	-0.0590590182855905	-0.264638829861111	-0.043454542829861	-0.437477098472222	-0.546579263229167	-0.234735019623843	-0.525946605364583	0.0428143524552085	-0.504878769913194	-0.336737107239583	-0.088506487013889	-0.424408900237269	-0.474954623298611	-0.230818817361111	-0.393939862881944	-0.288987507065972	-0.470439603556134	0.173472798315972	-0.540915671788194	-0.263045833541667	0.395559696840276	0.301818348892746	-0.487661717178819	-0.410137575512153	-0.589820099730903	-0.188346046957465	-0.572502633686342	-0.104577329866898	-0.107985869565972	0.216612289548611	1.17814715703511	-0.160248451944444	-0.0345991359765625	-0.263507326163194	-0.157709003246528	-0.168566393350695	-0.321918527204861	-0.389889962152778	-0.324016664010417	-0.300914764444444	-0.345820001927084	-0.048203684017361	-0.65051852655382	-0.29101679590953	-0.075196720954861	0.030759487934028	0.143434892751736	-0.000332862065971995	0.0787661811631945	-0.0018637678038195	0.298416835625	0.408090796912616	0.465729200607639	0.269570796753473	0.317373850434028	-0.0231313016493055	-0.33788568190104	0.269511634288195	0.142133473003472	0.397231292947049	0.029969884375	-0.128072932725694	0.400488562065972	0.0675380206163195	0.308421447916666	-0.28251084188368	-0.252959511519097	0.0586846198350695	0.220963520486111	0.0113849847800925	-0.105296629713541	0.019141693671875	0.045470442361111	0.527248752951389	-0.0059194547743055	0.550542762065972	0.0983043145659725	0.597882389409722	-0.00698572054108798	0.337808935251736	0.075962697048611	0.320644639255402	-0.371407428211805	-0.116378613817274	0.341426402322049	0.135846590746528	0.357030877777778	-0.0369916778645835	-0.146093842621527	0.165750400983796	-0.125461184756945	0.443299773062848	-0.104393349305555	0.0637483133680555	0.31197893359375	-0.0239234796296295	-0.074469202690972	0.169666603246528	0.00654555772569451	0.111497913541667	-0.0699541829484955	0.573958218923611	-0.140430251180555	0.137439587065972	0.796045117447915	0.702303769500384	-0.0871762965711805	-0.00965215490451399	-0.189334679123264	0.212139373650174	-0.172017213078703	0.295908090740741	0.292499551041667	0.61709771015625	1.57863257764274	0.240236968663194	0.365886284631077	0.136978094444445	0.242776417361111	0.231919027256945	0.078566893402778	0.010595458454861	0.0764687565972225	0.0995706561631945	0.0546654186805555	0.352281736590278	-0.25003310594618	0.10946862469811	0.325288699652778	-0.175242023828125	-0.319009778645833	-0.239910735416666	-0.32054068438368	-0.020260080954861	0.089413880332755	0.147052284027778	-0.0491061198263885	-0.00130306614583298	-0.341808218229167	-0.656562598480901	-0.0491652822916665	-0.176543443576389	0.0785543763671875	-0.288707032204861	-0.446749849305556	0.0818116454861115	-0.251138895963541	-0.0102554686631945	-0.601187758463541	-0.571636428098958	-0.259992296744792	-0.0977133960937498	-0.307291931799768	-0.423973546293402	-0.299535222907986	-0.27320647421875	0.208571836371528	-0.324596371354167	0.231865845486111	-0.220372602013888	0.279205472829862	-0.325662637120949	0.019132018671875	-0.24271421953125	0.00196772267554052	-0.690084344791666	-0.435055530397135	0.0227494857421875	-0.182830325833333	0.038353961197917	-0.355668594444444	-0.464770759201388	-0.152926515596065	-0.444138101336806	0.124622856482987	-0.423070265885417	-0.254928603211805	-0.00669798298611099	-0.34260039620949	-0.393146119270833	-0.149010313333333	-0.312131358854166	-0.207179003038194	-0.388631099528357	0.25528130234375	-0.459107167760416	-0.181237329513889	0.477368200868054	0.383626852920523	-0.405853213151042	-0.328329071484375	-0.508011595703125	-0.106537542929687	-0.490694129658565	-0.02276882583912	-0.026177365538194	0.298420793576389	1.25995566106288	-0.0784399479166665	0.0472093680512155	-0.181698822135416	-0.07590049921875	-0.0867578893229165	-0.240110023177083	-0.308081458125	-0.242208159982639	-0.219106260416666	-0.264011497899306	0.033604820010417	-0.568710022526042	-0.209208291881751	0.00661178307291702	-0.206334373828125	-0.127235330598958	-0.207865279565972	0.0924153238628472	0.202089285150463	0.259727688845486	0.0635692849913197	0.111372338671875	-0.229132813411458	-0.543887193663193	0.0635101225260417	-0.0638680387586805	0.191229781184896	-0.176031627387153	-0.334074444487847	0.19448705030382	-0.138463491145833	0.102419936154514	-0.488512353645833	-0.45896102328125	-0.147316891927083	0.0149620087239584	-0.19461652698206	-0.311298141475694	-0.186859818090278	-0.160531069401042	0.321247241189236	-0.211920966536458	0.344541250303819	-0.10769719719618	0.39188087764757	-0.212987232303241	0.131807423489583	-0.130038814713542	0.114643127493249	-0.577408939973958	-0.322380125579427	0.135424890559896	-0.070154921015625	0.151029366015625	-0.242993189626736	-0.35209535438368	-0.0402511107783564	-0.331462696519097	0.237298261300695	-0.310394861067708	-0.142253198394097	0.105977421831597	-0.229924991391782	-0.280470714453125	-0.036334908515625	-0.199455954036458	-0.0945035982204863	-0.275955694710648	0.367956707161458	-0.346431762942708	-0.0685619246961806	0.590043605685762	0.496302257738232	-0.293177808333333	-0.215653666666667	-0.395336190885417	0.00613786188802085	-0.378018724840856	0.0899065789785882	0.0864980392795142	0.411096198394097	1.37263106588059	0.0342354569010417	0.159884772868924	-0.0690234173177083	0.0367749055989582	0.0259175154947917	-0.127434618359375	-0.195406053307292	-0.12953275516493	-0.106430855598958	-0.151336093081597	0.146280224828125	-0.456034617708333	-0.0965328870640433	0.119287187890625	-0.271003085416667	-0.351633034383681	-0.051352430954861	0.058321530332755	0.115959934027778	-0.0801984698263885	-0.032395416145833	-0.372900568229167	-0.687654948480901	-0.0802576322916665	-0.207635793576389	0.0474620263671875	-0.319799382204861	-0.477842199305555	0.0507192954861115	-0.282231245963541	-0.0413478186631945	-0.632280108463541	-0.602728778098958	-0.291084646744792	-0.12880574609375	-0.338384281799769	-0.455065896293402	-0.330627572907986	-0.30429882421875	0.177479486371528	-0.355688721354167	0.200773495486111	-0.251464952013889	0.248113122829861	-0.356754987120949	-0.011960331328125	-0.27380656953125	-0.0291246273244595	-0.721176694791666	-0.466147880397135	-0.0083428642578125	-0.213922675833333	0.00726161119791699	-0.386760944444445	-0.495863109201388	-0.184018865596065	-0.475230451336806	0.0935305064829865	-0.454162615885417	-0.286020953211806	-0.037790332986111	-0.37369274620949	-0.424238469270833	-0.180102663333333	-0.343223708854167	-0.238271353038195	-0.419723449528356	0.22418895234375	-0.490199517760416	-0.212329679513889	0.446275850868054	0.352534502920523	-0.436945563151041	-0.359421421484375	-0.539103945703125	-0.137629892929687	-0.521786479658565	-0.05386117583912	-0.057269715538194	0.267328443576389	1.22886331106288	-0.109532297916667	0.0161170180512155	-0.212791172135417	-0.10699284921875	-0.117850239322917	-0.271202373177083	-0.339173808125	-0.273300509982638	-0.250198610416667	-0.295103847899305	0.00251247001041699	-0.599802372526042	-0.240300641881751	-0.024480566927083	-0.272533991154514	0.0277466122743055	0.137420573561921	0.195058977256944	-0.00109942659722201	0.0467036270833335	-0.293801525	-0.608555905251735	-0.00115858906250001	-0.128536750347222	0.126561069596354	-0.240700338975695	-0.398743156076389	0.129818338715278	-0.203132202734375	0.037751224565972	-0.553181065234375	-0.523629734869792	-0.211985603515625	-0.0497067028645834	-0.259285238570602	-0.375966853064236	-0.25152852967882	-0.225199780989584	0.256578529600694	-0.276589678125	0.279872538715278	-0.172365908784722	0.327212166059028	-0.277655943891782	0.0671387119010415	-0.194707526302083	0.049974415904707	-0.6420776515625	-0.387048837167969	0.070756178971354	-0.134823632604167	0.0863606544270835	-0.307661901215278	-0.416764065972222	-0.104919822366898	-0.396131408107639	0.172629549712153	-0.37506357265625	-0.206921909982639	0.0413087102430555	-0.294593702980324	-0.345139426041666	-0.101003620104167	-0.264124665625	-0.159172309809028	-0.34062440629919	0.303287995572916	-0.41110047453125	-0.133230636284722	0.52537489409722	0.43163354614969	-0.357846519921875	-0.280322378255209	-0.460004902473959	-0.0585308497005209	-0.442687436429398	0.0252378673900465	0.0218293276909725	0.346427486805556	1.30796235429205	-0.0304332546875	0.095216061280382	-0.13369212890625	-0.0278938059895835	-0.03875119609375	-0.192103329947917	-0.260074764895833	-0.194201466753472	-0.1710995671875	-0.216004804670139	0.0816115132395835	-0.520703329296875	-0.161201598652585	0.0546184763020835	-0.0528833366927085	0.0567906245949075	0.11442902828993	-0.081729375564236	-0.0339263218836805	-0.374431473967014	-0.689185854218749	-0.081788538029514	-0.209166699314236	0.04593112062934	-0.321330287942709	-0.479373105043403	0.049188389748264	-0.283762151701389	-0.042878724401042	-0.633811014201389	-0.604259683836806	-0.292615552482639	-0.130336651831597	-0.339915187537616	-0.45659680203125	-0.332158478645833	-0.305829729956598	0.17594858063368	-0.357219627092014	0.199242589748264	-0.252995857751736	0.246582217092014	-0.358285892858797	-0.0134912370659725	-0.275337475269098	-0.030655533062307	-0.722707600529514	-0.467678786134982	-0.00987376999566	-0.215453581571181	0.00573070546006949	-0.388291850182292	-0.497394014939236	-0.185549771333912	-0.476761357074653	0.091999600745139	-0.455693521623264	-0.287551858949653	-0.0393212387239585	-0.375223651947338	-0.42576937500868	-0.181633569071181	-0.344754614592014	-0.239802258776042	-0.421254355266204	0.222658046605902	-0.491730423498264	-0.213860585251736	0.444744945130206	0.351003597182676	-0.438476468888889	-0.360952327222222	-0.540634851440973	-0.139160798667535	-0.523317385396412	-0.0553920815769675	-0.0588006212760415	0.265797537838542	1.22733240532504	-0.111063203654514	0.014586112313368	-0.214322077873264	-0.108523754956598	-0.119381145060764	-0.27273327891493	-0.340704713862848	-0.274831415720486	-0.251729516154514	-0.296634753637153	0.000981564272569485	-0.601333278263889	-0.241831547619599	-0.0260114726649305	0.357071228023727	0.41470963171875	0.218551227864584	0.266354281545139	-0.0741508705381945	-0.388905250789929	0.218492065399305	0.0911139041145833	0.34621172405816	-0.021049684513889	-0.179092501614583	0.349468993177083	0.0165184517274305	0.257401879027778	-0.33353041077257	-0.303979080407986	0.0076650509461805	0.169943951597222	-0.0396345841087965	-0.15631619860243	-0.031877875217014	-0.005549126527778	0.4762291840625	-0.0569390236631945	0.499523193177083	0.0472847456770835	0.546862820520833	-0.058005289429977	0.286789366362847	0.024943128159722	0.269625070366513	-0.422426997100694	-0.167398182706163	0.29040683343316	0.0848270218576389	0.306011308888889	-0.0880112467534725	-0.197113411510416	0.114730832094907	-0.176480753645834	0.392280204173958	-0.155412918194444	0.0127287444791665	0.260959364704861	-0.0749430485185185	-0.125488771579861	0.118647034357639	-0.0444740111631945	0.0604783446527775	-0.120973751837384	0.522938650034722	-0.191449820069444	0.0864200181770833	0.745025548559026	0.651284200611496	-0.138195865460069	-0.060671723793403	-0.240354248012153	0.161119804761285	-0.223036781967592	0.244888521851852	0.241479982152778	0.566078141267361	1.52761300875386	0.189217399774306	0.314866715742187	0.0859585255555555	0.191756848472222	0.180899458368055	0.027547324513889	-0.040424110434028	0.0254491877083335	0.0485510872743055	0.0036458497916665	0.301262167701389	-0.30105267483507	0.0584490558092205	0.274269130763889	0.524383593006366	0.3282251891522	0.376028242832755	0.0355230907494215	-0.279231289502313	0.328166026686922	0.200787865402199	0.455885685345776	0.088624276773727	-0.0694185403269675	0.4591429544647	0.126192413015047	0.367075840315394	-0.223856449484953	-0.19430511912037	0.117339012233797	0.279617912884838	0.0700393771788195	-0.0466422373148145	0.077796086070602	0.104124834759838	0.585903145350116	0.0527349376244215	0.609197154464699	0.1569587069647	0.65653678180845	0.051668671857639	0.396463327650463	0.134617089447338	0.379299031654128	-0.312753035813078	-0.057724221418547	0.400080794720776	0.194500983145255	0.415685270176505	0.0216627145341435	-0.0874394502228005	0.224404793382523	-0.0668067923582175	0.501954165461574	-0.0457389569068285	0.122402705766782	0.370633325992477	0.0347309127690975	-0.015814810292245	0.228320995645255	0.0651999501244215	0.170152305940393	-0.0112997905497685	0.632612611322338	-0.0817758587818285	0.196093979464699	0.854699509846642	0.760958161899111	-0.0285219041724535	0.049002237494213	-0.130680286724537	0.270793766048901	-0.113362820679976	0.354562483139468	0.351153943440394	0.675752102554977	1.63728697004147	0.298891361061921	0.424540677029803	0.195632486843171	0.301430809759838	0.290573419655672	0.137221285801505	0.069249850853588	0.13512314899595	0.158225048561921	0.113319811079283	0.410936128989005	-0.191378713547454	0.168123017096837	0.383943092051505	0.385863592847222	0.433666646527778	0.0931614944444445	-0.22159288580729	0.385804430381945	0.258426269097222	0.513524089040798	0.14626268046875	-0.0117801366319445	0.516781358159722	0.18383081671007	0.424714244010416	-0.16621804578993	-0.136666715425347	0.17497741592882	0.337256316579861	0.127677780873842	0.0109961663802085	0.135434489765625	0.161763238454861	0.643541549045139	0.110373341319444	0.666835558159722	0.214597110659722	0.714175185503472	0.109307075552662	0.454101731345486	0.192255493142361	0.436937435349152	-0.255114632118055	-8.58177235240065e-05	0.457719198415799	0.252139386840278	0.473323673871528	0.0793011182291665	-0.0298010465277775	0.282043197077546	-0.00916838866319453	0.559592569156597	0.0118994467881945	0.180041109461805	0.4282717296875	0.0923693164641205	0.041823593402778	0.285959399340278	0.122838353819444	0.227790709635416	0.0463386131452545	0.690251015017361	-0.0241374550868055	0.253732383159722	0.912337913541664	0.818596565594135	0.0291164995225695	0.106640641189236	-0.073041883029514	0.328432169743924	-0.0557244169849535	0.412200886834491	0.408792347135417	0.73339050625	1.69492537373649	0.356529764756944	0.482179080724827	0.253270890538195	0.359069213454861	0.348211823350695	0.194859689496528	0.126888254548611	0.192761552690973	0.215863452256944	0.170958214774306	0.468574532684028	-0.133740309852431	0.22576142079186	0.441581495746528	0.237508242673612	-0.102996909409722	-0.417751289661457	0.189646026527778	0.0622678652430558	0.317365685186632	-0.0498957233854165	-0.207938540486111	0.320622954305556	-0.012327587144097	0.22855584015625	-0.362376449644097	-0.332825119279514	-0.021180987925347	0.141097912725695	-0.068480622980324	-0.185162237473958	-0.0607239140885415	-0.0343951653993055	0.447383145190972	-0.085785062534722	0.470677154305556	0.018438706805556	0.518016781649306	-0.0868513283015045	0.25794332749132	-0.0039029107118055	0.240779031494985	-0.451273035972222	-0.19624422157769	0.261560794561632	0.0559809829861114	0.277165270017361	-0.116857285625	-0.225959450381944	0.0858847932233799	-0.205326792517361	0.363434165302431	-0.184258957065972	-0.016117294392361	0.232113325833333	-0.103789087390046	-0.154334810451388	0.0898009954861114	-0.073320050034722	0.03163230578125	-0.149819790708912	0.494092611163194	-0.220295858940972	0.0575739793055557	0.716179509687498	0.622438161739968	-0.167041904331597	-0.0895177626649305	-0.269200286883681	0.132273765889757	-0.25188282083912	0.216042482980324	0.21263394328125	0.537232102395834	1.49876696988233	0.160371360902778	0.28602067687066	0.057112486684028	0.162910809600694	0.152053419496528	-0.00129871435763851	-0.0692701493055555	-0.00339685116319401	0.019705048402778	-0.025200189079861	0.272416128829861	-0.329898713706597	0.029603016937693	0.245423091892362	-0.0551938557291665	-0.369948235980901	0.237449080208333	0.110070918923611	0.365168738867187	-0.00209266970486099	-0.160135486805555	0.368426007986111	0.0354754665364585	0.276358893836806	-0.314573395963542	-0.285022065598958	0.0266220657552085	0.18890096640625	-0.0206775692997685	-0.137359183793402	-0.012920860407986	0.01340788828125	0.495186198871528	-0.0379820088541665	0.518480207986111	0.0662417604861115	0.565819835329861	-0.039048274620949	0.305746381171875	0.04390014296875	0.28858208517554	-0.403469982291666	-0.148441167897135	0.309363848242188	0.103784036666667	0.324968323697917	-0.0690542319444445	-0.178156396701388	0.133687846903935	-0.157523738836806	0.411237218982986	-0.136455903385416	0.0316857592881945	0.279916379513889	-0.0559860337094905	-0.106531756770833	0.137604049166667	-0.0255169963541665	0.0794353594618055	-0.102016737028356	0.54189566484375	-0.172492805260416	0.105377032986111	0.763982563368054	0.670241215420524	-0.119238850651041	-0.041714708984375	-0.221397233203125	0.180076819570313	-0.204079767158564	0.26384553666088	0.260436996961806	0.585035156076389	1.54657002356288	0.208174414583334	0.333823730551216	0.104915540364584	0.21071386328125	0.199856473177083	0.046504339322917	-0.021467095625	0.0444062025173615	0.0675081020833335	0.0226028646006945	0.320219182510417	-0.282095660026041	0.0774060706182485	0.293226145572917	-0.710453388064235	-0.103056071875	-0.230434233159722	0.024663586783854	-0.342597821788195	-0.500640638888889	0.027920855902778	-0.305029685546875	-0.064146258246528	-0.655078548046875	-0.625527217682291	-0.313883086328125	-0.151604185677083	-0.361182721383102	-0.477864335876736	-0.35342601249132	-0.327097263802083	0.154681046788194	-0.3784871609375	0.177975055902778	-0.274263391597222	0.225314683246528	-0.379553426704282	-0.0347587709114585	-0.296605009114583	-0.051923066907793	-0.743975134375	-0.488946319980469	-0.031141303841146	-0.236721115416667	-0.0155368283854165	-0.409559384027778	-0.518661548784722	-0.206817305179398	-0.498028890920139	0.070732066899653	-0.47696105546875	-0.308819392795139	-0.0605887725694445	-0.396491185792824	-0.447036908854166	-0.202901102916667	-0.3660221484375	-0.261069792621528	-0.44252188911169	0.201390512760416	-0.51299795734375	-0.235128119097222	0.42347741128472	0.32973606333719	-0.459744002734375	-0.382219861067708	-0.561902385286459	-0.160428332513021	-0.544584919241898	-0.0766596154224535	-0.0800681551215275	0.244530003993056	1.20606487147955	-0.1323307375	-0.00668142153211801	-0.23558961171875	-0.129791288802084	-0.14064867890625	-0.294000812760417	-0.361972247708333	-0.296098949565972	-0.27299705	-0.317902287482639	-0.0202859695729165	-0.622600812109375	-0.263099081465085	-0.0472790065104165	-0.417810452126735	-0.545188613411457	-0.290090793467881	-0.65735220203993	-0.815395019140624	-0.286833524348957	-0.61978406579861	-0.378900638498263	-0.96983292829861	-0.940281597934026	-0.62863746657986	-0.466358565928818	-0.675937101634837	-0.792618716128471	-0.668180392743055	-0.641851644053818	-0.16007333346354	-0.693241541189235	-0.136779324348957	-0.589017771848957	-0.089439697005207	-0.694307806956017	-0.349513151163193	-0.611359389366319	-0.366677447159528	-1.05872951462674	-0.803700700232203	-0.345895684092881	-0.551475495668402	-0.330291208637151	-0.724313764279513	-0.833415929036457	-0.521571685431133	-0.812783271171874	-0.244022313352082	-0.791715435720485	-0.623573773046874	-0.37534315282118	-0.711245566044559	-0.761791289105901	-0.517655483168402	-0.680776528689235	-0.575824172873263	-0.757276269363425	-0.113363867491318	-0.827752337595485	-0.549882499348957	0.108723031032985	0.014981683085455	-0.77449838298611	-0.696974241319444	-0.876656765538193	-0.475182712764756	-0.859339299493633	-0.391413995674188	-0.394822535373262	-0.0702243762586794	0.891310491227815	-0.447085117751735	-0.321435801783853	-0.550343991970485	-0.444545669053818	-0.455403059157985	-0.608755193012152	-0.676726627960068	-0.610853329817707	-0.587751430251735	-0.632656667734374	-0.335040349824651	-0.93735519236111	-0.57785346171682	-0.362033386762151	0.0622087027777778	0.317306522721354	-0.0499548858506945	-0.207997702951389	0.320563791840278	-0.012386749609375	0.228496677690972	-0.362435612109375	-0.332884281744792	-0.021240150390625	0.141038750260417	-0.068539785445602	-0.185221399939236	-0.0607830765538195	-0.0344543278645835	0.447323982725695	-0.085844225	0.470617991840278	0.018379544340278	0.517957619184028	-0.0869104907667825	0.257884165026042	-0.0039620731770835	0.240719869029707	-0.4513321984375	-0.196303384042968	0.261501632096354	0.0559218205208334	0.277106107552083	-0.116916448090278	-0.226018612847222	0.0858256307581019	-0.205385954982639	0.363375002837153	-0.18431811953125	-0.016176456857639	0.232054163368056	-0.103848249855324	-0.154393972916667	0.0897418330208334	-0.0733792125	0.031573143315972	-0.14987895317419	0.494033448697916	-0.22035502140625	0.0575148168402777	0.71612034722222	0.62237899927469	-0.167101066796875	-0.0895769251302085	-0.269259449348959	0.132214603424479	-0.251941983304398	0.215983320515046	0.212574780815973	0.537172939930555	1.49870780741705	0.1603121984375	0.285961514405382	0.05705332421875	0.162851647135416	0.15199425703125	-0.00135787682291651	-0.0693293117708335	-0.003456013628472	0.0196458859375	-0.025259351545139	0.272356966364584	-0.329957876171875	0.029543854472415	0.245363929427084	0.189928361436632	-0.177333047135417	-0.335375864236111	0.193185630555556	-0.139764910894097	0.10111851640625	-0.489813773394097	-0.460262443029514	-0.148618311675347	0.0136605889756945	-0.195917946730324	-0.312599561223958	-0.188161237838542	-0.161832489149306	0.319945821440972	-0.213222386284722	0.343239830555555	-0.108998616944444	0.390579457899306	-0.214288652051505	0.130506003741319	-0.131340234461806	0.113341707744985	-0.578710359722222	-0.323681545327691	0.134123470811632	-0.0714563407638888	0.149727946267361	-0.244294609375	-0.353396774131944	-0.0415525305266203	-0.332764116267361	0.235996841552431	-0.311696280815972	-0.143554618142361	0.104676002083333	-0.231226411140046	-0.281772134201389	-0.0376363282638889	-0.200757373784722	-0.0958050179687502	-0.277257114458912	0.366655287413194	-0.347733182690972	-0.0698633444444444	0.588742185937498	0.495000837989968	-0.294479228081597	-0.216955086414931	-0.396637610633681	0.00483644213975695	-0.37932014458912	0.0886051592303243	0.0851966195312503	0.409794778645833	1.37132964613233	0.0329340371527778	0.15858335312066	-0.0703248370659722	0.0354734858506943	0.0246160957465278	-0.128736038107639	-0.196707473055556	-0.130834174913194	-0.107732275347222	-0.152637512829861	0.144978805079861	-0.457336037456597	-0.0978343068123072	0.117985768142361	0.0777647728081595	-0.080278044292535	0.448283450499132	0.115332909049479	0.356216336349826	-0.234715953450521	-0.205164623085938	0.106479508268229	0.268758408919271	0.059179873213252	-0.057501741280382	0.0669365821050345	0.0932653307942705	0.575043641384549	0.041875433658854	0.598337650499132	0.146099202999132	0.645677277842882	0.0408091678920715	0.385603823684895	0.12375758548177	0.368439527688561	-0.323612539778646	-0.0685837253841145	0.389221290755208	0.183641479179687	0.404825766210937	0.010803210568576	-0.098298954188368	0.213545289416956	-0.077666296323785	0.491094661496007	-0.056598460872396	0.111543201801215	0.35977382202691	0.02387140880353	-0.0266743142578125	0.217461491679687	0.054340446158854	0.159292801974826	-0.022159294515336	0.62175310735677	-0.092635362747396	0.185234475499132	0.843840005881074	0.750098657933544	-0.039381408138021	0.0381427335286455	-0.141539790690105	0.259934262083333	-0.124222324645544	0.3437029791739	0.340294439474827	0.66489259858941	1.6264274660759	0.288031857096354	0.413681173064236	0.184772982877604	0.29057130579427	0.279713915690104	0.126361781835937	0.0583903468880205	0.124263645030382	0.147365544596354	0.102460307113715	0.400076625023437	-0.202238217513021	0.157263513131269	0.373083588085938	-0.447539452864584	0.0810220419270835	-0.25192849952257	-0.0110450722222225	-0.60197736202257	-0.572426031657986	-0.26078190030382	-0.0985029996527779	-0.308081535358797	-0.42476314985243	-0.300324826467014	-0.273996077777778	0.2077822328125	-0.325385974913195	0.231076241927083	-0.221162205572916	0.278415869270834	-0.326452240679977	0.018342415112847	-0.243503823090278	0.0011781191165125	-0.690873948350694	-0.435845133956163	0.0219598821831595	-0.183619929392361	0.037564357638889	-0.356458198003473	-0.465560362760416	-0.153716119155093	-0.444927704895834	0.123833252923958	-0.423859869444445	-0.255718206770834	-0.00748758654513901	-0.343389999768518	-0.393935722829861	-0.149799916892361	-0.312920962413195	-0.207968606597222	-0.389420703087385	0.254491698784722	-0.459896771319445	-0.182026933072917	0.476578597309026	0.382837249361495	-0.40664281671007	-0.329118675043403	-0.508801199262153	-0.107327146488715	-0.491483733217593	-0.023558429398148	-0.026966969097222	0.297631190017361	1.25916605750386	-0.0792295514756945	0.0464197644921875	-0.182488425694445	-0.076690102777778	-0.0875474928819445	-0.240899626736111	-0.308871061684028	-0.242997763541667	-0.219895863975694	-0.264801101458334	0.032815216451389	-0.56949962608507	-0.20999789544078	0.005822179513889	-0.077020775173611	-0.409971316623264	-0.169087889322917	-0.760020179123264	-0.730468848758681	-0.418824717404514	-0.256545816753472	-0.466124352459491	-0.582805966953125	-0.458367643567708	-0.432038894878472	0.0497394157118055	-0.483428792013889	0.0730334248263885	-0.379205022673611	0.120373052170139	-0.484495057780671	-0.139700401987848	-0.401546640190972	-0.156864697984182	-0.848916765451389	-0.593887951056858	-0.136082934917535	-0.341662746493056	-0.120478459461805	-0.514501015104167	-0.623603179861111	-0.311758936255787	-0.602970521996528	-0.034209564176736	-0.581902686545139	-0.413761023871528	-0.165530403645833	-0.501432816869213	-0.551978539930555	-0.307842733993056	-0.470963779513889	-0.366011423697917	-0.547463520188079	0.0964488816840275	-0.617939588420139	-0.340069750173611	0.318535780208331	0.224794432260801	-0.564685633810764	-0.487161492144097	-0.666844016362848	-0.26536996358941	-0.649526550318287	-0.181601246498842	-0.185009786197916	0.139588372916667	1.10112324040316	-0.237272368576389	-0.111623052608507	-0.340531242795139	-0.234732919878473	-0.245590309982639	-0.398942443836805	-0.466913878784722	-0.401040580642361	-0.377938681076389	-0.422843918559028	-0.125227600649305	-0.727542443185764	-0.368040712541474	-0.152220637586805	0.118590178168403	0.35947360546875	-0.231458684331597	-0.201907353967014	0.109736777387153	0.272015678038195	0.062437142332176	-0.054244472161458	0.0701938512239585	0.0965225999131945	0.578300910503472	0.045132702777778	0.601594919618055	0.149356472118056	0.648934546961806	0.0440664370109955	0.38886109280382	0.127014854600695	0.371696796807485	-0.320355270659722	-0.0653264562651905	0.392478559874132	0.186898748298611	0.408083035329861	0.0140604796875	-0.095041685069444	0.21680255853588	-0.074409027204861	0.494351930614931	-0.053341191753472	0.114800470920139	0.363031091145833	0.027128677922454	-0.0234170451388885	0.220718760798611	0.057597715277778	0.16255007109375	-0.018902025396412	0.625010376475694	-0.089378093628472	0.188491744618056	0.847097274999998	0.753355927052468	-0.036124139019097	0.0414000026475695	-0.138282521571181	0.263191531202257	-0.12096505552662	0.346960248292824	0.34355170859375	0.668149867708334	1.62968473519483	0.291289126215278	0.41693844218316	0.188030251996528	0.293828574913194	0.282971184809028	0.129619050954861	0.0616476160069445	0.127520914149306	0.150622813715278	0.105717576232639	0.403333894142361	-0.198980948394097	0.160520782250193	0.376340857204861	0.026523064019097	-0.56440922578125	-0.534857895416667	-0.2232137640625	-0.0609348634114583	-0.270513399117477	-0.387195013611111	-0.262756690225694	-0.236427941536459	0.24535036905382	-0.287817838671875	0.268644378168403	-0.183594069331597	0.315984005512153	-0.288884104438657	0.0559105513541665	-0.205935686848958	0.038746255357832	-0.653305812109375	-0.398276997714843	0.059528018424479	-0.146051793151042	0.0751324938802085	-0.318890061762153	-0.427992226519097	-0.116147982913773	-0.407359568654514	0.161401389165278	-0.386291733203125	-0.218150070529514	0.0300805496961805	-0.305821863527199	-0.356367586588542	-0.112231780651042	-0.275352826171875	-0.170400470355903	-0.351852566846065	0.292059835026041	-0.422328635078125	-0.144458796831597	0.514146733550345	0.420405385602815	-0.36907468046875	-0.291550538802083	-0.471233063020834	-0.0697590102473959	-0.453915596976273	0.0140097068431715	0.0106011671440975	0.335199326258681	1.29673419374518	-0.041661415234375	0.083987900733507	-0.144920289453125	-0.0391219665364585	-0.049979356640625	-0.203331490494791	-0.271302925442709	-0.205429627300347	-0.182327727734375	-0.227232965217014	0.0703833526927085	-0.53193148984375	-0.17242975919946	0.0433903157552085	-0.323525798480903	-0.29397446811632	0.017669663237847	0.179948563888889	-0.02962997181713	-0.146311586310764	-0.0218732629253475	0.00445548576388849	0.486233796354167	-0.046934411371528	0.50952780546875	0.05728935796875	0.5568674328125	-0.0480006771383105	0.296793978654514	0.0349477404513885	0.279629682658179	-0.412422384809028	-0.157393570414497	0.300411445724826	0.0948316341493053	0.316015921180555	-0.078006634461806	-0.18710879921875	0.124735444386574	-0.166476141354167	0.402284816465625	-0.145408305902778	0.022733356770833	0.270963976996528	-0.064938436226852	-0.115484159288194	0.128651646649305	-0.034469398871528	0.070482956944444	-0.110969139545718	0.532943262326388	-0.181445207777778	0.0964246304687497	0.755030160850692	0.661288812903162	-0.128191253168403	-0.0506671115017365	-0.230349635720487	0.171124417052951	-0.213032169675926	0.254893134143518	0.251484594444444	0.576082753559027	1.53761762104552	0.199222012065972	0.324871328033854	0.095963137847222	0.201761460763889	0.190904070659722	0.0375519368055555	-0.0304194981423615	0.0354538	0.058555699565972	0.013650462083333	0.311266779993056	-0.291048062543403	0.068453668100887	0.284273743055556	-0.884906757916667	-0.5732626265625	-0.410983725911458	-0.620562261617477	-0.737243876111111	-0.612805552725694	-0.586476804036459	-0.10469849344618	-0.637866701171875	-0.0814044843315975	-0.533642931831597	-0.034064856987847	-0.638932966938657	-0.294138311145833	-0.555984549348958	-0.311302607142168	-1.00335467460937	-0.748325860214843	-0.290520844075521	-0.496100655651042	-0.274916368619792	-0.668938924262153	-0.778041089019097	-0.466196845413773	-0.757408431154514	-0.188647473334722	-0.736340595703125	-0.568198933029514	-0.31996831280382	-0.655870726027199	-0.706416449088542	-0.462280643151042	-0.625401688671875	-0.520449332855903	-0.701901429346065	-0.0579890274739585	-0.772377497578125	-0.494507659331597	0.164097871050345	0.070356523102815	-0.71912354296875	-0.641599401302083	-0.821281925520833	-0.419807872747396	-0.803964459476273	-0.336039155656829	-0.339447695355902	-0.0148495362413195	0.946685331245175	-0.391710277734375	-0.266060961766493	-0.494969151953125	-0.389170829036458	-0.400028219140625	-0.553380352994791	-0.621351787942709	-0.555478489800347	-0.532376590234375	-0.577281827717014	-0.279665509807291	-0.88198035234375	-0.52247862169946	-0.306658546744791	-0.543711296197916	-0.381432395546875	-0.591010931252894	-0.707692545746528	-0.583254222361111	-0.556925473671875	-0.075147163081597	-0.608315370807291	-0.051853153967014	-0.504091601467013	-0.00451352662326354	-0.609381636574074	-0.26458698078125	-0.526433218984375	-0.281751276777584	-0.973803344244792	-0.71877452985026	-0.260969513710938	-0.466549325286458	-0.245365038255208	-0.63938759389757	-0.748489758654514	-0.43664551504919	-0.727857100789931	-0.159096142970139	-0.706789265338541	-0.53864760266493	-0.290416982439236	-0.626319395662616	-0.676865118723958	-0.432729312786458	-0.595850358307291	-0.49089800249132	-0.672350098981481	-0.028437697109375	-0.742826167213541	-0.464956328967014	0.193649201414929	0.0999078534673984	-0.689572212604167	-0.6120480709375	-0.79173059515625	-0.390256542382812	-0.77441312911169	-0.306487825292245	-0.309896364991319	0.014701794123264	0.976236661609759	-0.362158947369792	-0.23650963140191	-0.465417821588542	-0.359619498671875	-0.370476888776042	-0.523829022630208	-0.591800457578125	-0.525927159435764	-0.502825259869792	-0.54773049735243	-0.250114179442708	-0.852429021979167	-0.492927291334877	-0.277107216380208	-0.0697882641927084	-0.279366799898727	-0.396048414392361	-0.271610091006944	-0.245281342317709	0.23649696827257	-0.296671239453125	0.259790977387153	-0.192447470112847	0.307130604730903	-0.297737505219907	0.0470571505729165	-0.214789087630208	0.029892854576582	-0.662159212890625	-0.407130398496094	0.050674617643229	-0.154905193932292	0.0662790930989585	-0.327743462543403	-0.436845627300347	-0.125001383695023	-0.416212969435764	0.152547988384028	-0.395145133984375	-0.227003471310764	0.0212271489149305	-0.314675264308449	-0.365220987369791	-0.121085181432292	-0.284206226953125	-0.179253871137153	-0.360705967627315	0.283206434244791	-0.431182035859375	-0.153312197612847	0.505293332769095	0.411551984821565	-0.37792808125	-0.300403939583334	-0.480086463802084	-0.0786124110286459	-0.462768997757523	0.0051563060619215	0.0017477663628475	0.32634592547743	1.28788079296393	-0.050514816015625	0.075134499952257	-0.153773690234375	-0.0479753673177085	-0.058832757421875	-0.212184891276042	-0.280156326223958	-0.214283028081597	-0.191181128515625	-0.236086365998264	0.0615299519114585	-0.540784890625	-0.18128315998071	0.0345369149739585	-0.117087899247685	-0.233769513741319	-0.109331190355903	-0.0830024416666669	0.398775868923611	-0.134392338802083	0.422069878038194	-0.0301685694618054	0.469409505381945	-0.135458604568866	0.209336051223958	-0.0525101869791668	0.192171755227624	-0.499880312239583	-0.244851497845052	0.212953518294271	0.00737370671875	0.22855799375	-0.165464561892361	-0.274566726649305	0.0372775169560186	-0.253934068784722	0.31482688903507	-0.232866233333333	-0.0647245706597224	0.183506049565972	-0.152396363657407	-0.20294208671875	0.04119371921875	-0.121927326302083	-0.0169749704861114	-0.198427066976273	0.445485334895833	-0.268903135208333	0.0089667030381944	0.667572233420137	0.573830885472607	-0.215649180598958	-0.138125038932292	-0.317807563151042	0.0836664896223958	-0.300490097106481	0.167435206712963	0.164026667013889	0.488624826128472	1.45015969361497	0.111764084635417	0.237413400603299	0.00850521041666665	0.114303533333333	0.103446143229167	-0.0499059906249999	-0.117877425572917	-0.0520041274305554	-0.0289022278645834	-0.0738074653472224	0.2238088525625	-0.378505989973958	-0.0190042593296683	0.196815815625	-0.443348049447338	-0.318909726061921	-0.292580977372686	0.189197333217592	-0.343970874508102	0.212491342332176	-0.239747105167824	0.259830969675926	-0.345037140274885	-0.000242484482060518	-0.262088722685186	-0.017406780478395	-0.709458847945602	-0.45443003355107	0.003374982588252	-0.202204828987269	0.0189794580439815	-0.37504309759838	-0.484145262355324	-0.17230101875	-0.463512604490741	0.105248353329051	-0.442444769039352	-0.274303106365741	-0.0260724861400465	-0.361974899363426	-0.412520622424769	-0.168384816487269	-0.331505862008102	-0.22655350619213	-0.408005602682292	0.235906799189814	-0.478481670914352	-0.200611832667824	0.457993697714118	0.364252349766588	-0.425227716304977	-0.34770357463831	-0.527386098857061	-0.125912046083623	-0.5100686328125	-0.0421433289930555	-0.0455518686921295	0.279046290422454	1.24058115790895	-0.097814451070602	0.02783486489728	-0.201073325289352	-0.0952750023726855	-0.106132392476852	-0.259484526331018	-0.327455961278936	-0.261582663136574	-0.238480763570602	-0.283386001053241	0.0142303168564815	-0.588084525679977	-0.228582795035687	-0.0127627200810185	-0.435591340555555	-0.40926259186632	0.0725157187239585	-0.460652489001736	0.0958097278385415	-0.356428719661458	0.143149355182292	-0.461718754768518	-0.116924098975695	-0.37877033717882	-0.134088394972029	-0.826140462439236	-0.571111648044704	-0.113306631905382	-0.318886443480903	-0.0977021564496525	-0.491724712092014	-0.600826876848958	-0.288982633243634	-0.580194218984375	-0.011433261164583	-0.559126383532986	-0.390984720859375	-0.14275410063368	-0.47865651385706	-0.529202236918403	-0.285066430980903	-0.448187476501736	-0.343235120685764	-0.524687217175926	0.11922518469618	-0.595163285407986	-0.317293447161458	0.341312083220484	0.247570735272954	-0.541909330798611	-0.464385189131944	-0.644067713350694	-0.242593660577257	-0.626750247306134	-0.15882494348669	-0.162233483185763	0.16236467592882	1.12389954341531	-0.214496065564236	-0.088846749596354	-0.317754939782986	-0.21195661686632	-0.222814006970486	-0.376166140824652	-0.44413757577257	-0.378264277630208	-0.355162378064236	-0.400067615546875	-0.102451297637152	-0.704766140173611	-0.345264409529321	-0.129444334574652	-0.284824268480903	0.196954042109375	-0.33621416561632	0.220248051223958	-0.231990396276042	0.267587678567708	-0.337280431383102	0.00751422440972199	-0.254332013793403	-0.00965007158661249	-0.701702139053819	-0.446673324659288	0.0111316914800345	-0.194448120095486	0.026736166935764	-0.367286388706597	-0.476388553463541	-0.164544309858218	-0.455755895598959	0.113005062220834	-0.43468806014757	-0.266546397473958	-0.018315777248264	-0.354218190471643	-0.404763913532986	-0.160628107595486	-0.323749153116319	-0.218796797300348	-0.40024889379051	0.243663508081597	-0.47072496202257	-0.192855123776042	0.465750406605901	0.37200905865837	-0.417471007413194	-0.339946865746528	-0.519629389965278	-0.11815533719184	-0.502311923920717	-0.034386620101273	-0.037795159800347	0.286802999314236	1.24833786680073	-0.0900577421788195	0.0355915737890625	-0.19331661639757	-0.087518293480903	-0.0983756835850695	-0.251727817439236	-0.319699252387153	-0.253825954244791	-0.23072405467882	-0.275629292161458	0.021987025748264	-0.580327816788194	-0.220826086143904	-0.00500601118923599	0.223282790798611	-0.309885416927083	0.246576799913194	-0.205661647586805	0.293916427256944	-0.310951682693866	0.033842973098958	-0.228003265104167	0.0166786771026235	-0.675373390364583	-0.420344575970052	0.0374604401692705	-0.16811937140625	0.053064915625	-0.340957640017362	-0.450059804774306	-0.138215561168982	-0.429427146909723	0.13933381091007	-0.408359311458333	-0.240217648784723	0.00801297144097199	-0.327889441782408	-0.37843516484375	-0.13429935890625	-0.297420404427084	-0.192468048611111	-0.373920145101273	0.269992256770833	-0.444396213333333	-0.166526375086806	0.492079155295137	0.398337807347606	-0.391142258723958	-0.313618117057292	-0.493300641276042	-0.0918265885026044	-0.475983175231481	-0.00805787141203701	-0.011466411111111	0.313131748003472	1.27466661548997	-0.0637289934895835	0.0619203224782985	-0.166987867708334	-0.061189544791667	-0.0720469348958335	-0.22539906875	-0.293370503697917	-0.227497205555556	-0.204395305989583	-0.249300543472223	0.0483157744375	-0.553999068098958	-0.194497337454669	0.0213227375	0.171892893663194	0.728355110503472	0.276116663003472	0.775694737847223	0.170826627896412	0.515621283689236	0.253775045486111	0.498456987692901	-0.193595079774305	0.061433734620226	0.519238750759549	0.313658939184028	0.534843226215278	0.140820670572917	0.0317185058159725	0.343562749421296	0.0523511636805555	0.621112121500347	0.0734189991319445	0.241560661805555	0.48979128203125	0.15388886880787	0.103343145746528	0.347478951684028	0.184357906163195	0.289310261979166	0.107858165489005	0.751770567361111	0.0373820972569445	0.315251935503472	0.973857465885415	0.880116117937884	0.0906360518663195	0.168160193532986	-0.011522330685764	0.389951722087674	0.0057951353587965	0.473720439178241	0.470311899479167	0.79491005859375	1.75644492608024	0.418049317100694	0.543698633068576	0.314790442881945	0.420588765798611	0.409731375694445	0.256379241840278	0.188407806892361	0.254281105034723	0.277383004600694	0.232477767118056	0.530094085027778	-0.0722207575086805	0.28728097313561	0.503101048090278	0.195186902777778	-0.257051544722222	0.242526530121528	-0.362341579829283	-0.0175469240364585	-0.279393162239583	-0.034711220032793	-0.7267632875	-0.471734473105469	-0.013929456966146	-0.219509268541667	0.00167501848958349	-0.392347537152778	-0.501449701909722	-0.189605458304398	-0.480817044045139	0.087943913774653	-0.45974920859375	-0.291607545920139	-0.0433769256944445	-0.379279338917824	-0.429825061979166	-0.185689256041667	-0.3488103015625	-0.243857945746528	-0.42531004223669	0.218602359635416	-0.49578611046875	-0.217916272222222	0.44068925815972	0.34694791021219	-0.442532155859375	-0.365008014192709	-0.544690538411459	-0.143216485638021	-0.527373072366898	-0.0594477685474535	-0.0628563082465275	0.261741850868056	1.22327671835455	-0.115118890625	0.010530425342882	-0.21837776484375	-0.112579441927084	-0.12343683203125	-0.276788965885417	-0.344760400833333	-0.278887102690972	-0.255785203125	-0.300690440607639	-0.00307412269791651	-0.605388965234375	-0.245887234590085	-0.0300671596354165	0.299410672118055	0.798988746961806	0.194120637010995	0.538915292803819	0.277069054600694	0.521750996807484	-0.170301070659722	0.084727743734809	0.542532759874132	0.336952948298611	0.558137235329861	0.1641146796875	0.0550125149305555	0.366856758535879	0.0756451727951385	0.64440613061493	0.0967130082465275	0.264854670920138	0.513085291145833	0.177182877922454	0.126637154861111	0.370772960798611	0.207651915277778	0.31260427109375	0.131152174603588	0.775064576475694	0.0606761063715275	0.338545944618055	0.997151474999998	0.903410127052467	0.113930060980903	0.191454202647569	0.011771678428819	0.413245731202257	0.0290891444733795	0.497014448292824	0.49360590859375	0.818204067708333	1.77973893519483	0.441343326215277	0.56699264218316	0.338084451996528	0.443882774913194	0.433025384809028	0.279673250954861	0.211701816006944	0.277575114149306	0.300677013715277	0.255771776232639	0.553388094142361	-0.0489267483940975	0.310574982250193	0.526395057204861	0.346750299461806	-0.258117810489005	0.0866768453038195	-0.175169392899305	0.069512549307485	-0.622539518159722	-0.36751070376519	0.090294312374132	-0.115285499201389	0.105898787829861	-0.2881237678125	-0.397225932569444	-0.0853816889641201	-0.376593274704861	0.192167683114931	-0.355525439253472	-0.187383776579861	0.0608468436458335	-0.275055569577546	-0.325601292638888	-0.0814654867013886	-0.244586532222222	-0.13963417640625	-0.321086272896412	0.322826128975694	-0.391562341128472	-0.113692502881944	0.544913027499998	0.451171679552468	-0.338308386519097	-0.26078424485243	-0.440466769071181	-0.0389927162977429	-0.42314930302662	0.0447760007928245	0.0413674610937505	0.365965620208334	1.32750048769483	-0.010895121284722	0.11475419468316	-0.114153995503472	-0.0083556725868055	-0.019213062690972	-0.172565196545139	-0.240536631493055	-0.174663333350694	-0.151561433784722	-0.196466671267361	0.101149646642361	-0.501165195894097	-0.141663465249807	0.0741566097048615	0.241460264354745	0.58625492014757	0.324408681944444	0.569090624151235	-0.122961443315972	0.132067371078559	0.589872387217882	0.384292575642361	0.605476862673611	0.21145430703125	0.102352142274306	0.41419638587963	0.122984800138889	0.691745757958681	0.144052635590278	0.312194298263889	0.560424918489584	0.224522505266204	0.173976782204861	0.418112588142361	0.254991542621528	0.3599438984375	0.178491801947338	0.822404203819444	0.108015733715278	0.385885571961806	1.04449110234375	0.950749754396218	0.161269688324653	0.238793829991319	0.0591113057725695	0.460585358546007	0.07642877181713	0.544354075636574	0.5409455359375	0.865543695052084	1.82707856253858	0.488682953559028	0.61433226952691	0.385424079340278	0.491222402256944	0.480365012152778	0.327012878298611	0.259041443350694	0.324914741493056	0.348016641059028	0.303111403576389	0.600727721486112	-0.00158712105034703	0.357914609593943	0.573734684548612	-0.018613189803241	-0.280459428006366	-0.0357774857995755	-0.727829553266782	-0.472800738872251	-0.0149957227329285	-0.220575534308449	0.000608752722801004	-0.39341380291956	-0.502515967676505	-0.190671724071181	-0.481883309811922	0.0868776480078705	-0.460815474360532	-0.292673811686922	-0.044443191461227	-0.380345604684606	-0.430891327745949	-0.186755521808449	-0.349876567329283	-0.24492421151331	-0.426376308003472	0.217536093868634	-0.496852376235532	-0.218982537989005	0.439622992392938	0.345881644445407	-0.443598421626157	-0.366074279959491	-0.545756804178241	-0.144282751404803	-0.52843933813368	-0.060514034314236	-0.06392257401331	0.260675585101273	1.22221045258777	-0.116185156391782	0.0094641595760995	-0.219444030610532	-0.113645707693866	-0.124503097798032	-0.277855231652199	-0.345826666600116	-0.279953368457754	-0.256851468891783	-0.301756706374421	-0.004140388464699	-0.606455231001158	-0.246953500356867	-0.031133425402199	0.064335227786458	0.309017169993248	-0.383034897473958	-0.128006083079427	0.329798933059895	0.124219121484375	0.345403408515625	-0.0486191471267365	-0.15772131188368	0.154122931721643	-0.137088654019098	0.431672303800694	-0.116020818567709	0.0521208441059025	0.300351464331597	-0.0355509488917825	-0.086096671953125	0.158039133984375	-0.00508191153645851	0.0998704442795135	-0.0815816522106485	0.562330749661458	-0.152057720442708	0.125812117803819	0.784417648185762	0.690676300238231	-0.0988037658333335	-0.021279624166667	-0.200962148385417	0.200511904388021	-0.183644682340857	0.284280621478588	0.280872081779514	0.605470240894097	1.56700510838059	0.228609499401041	0.354258815368923	0.125350625182291	0.231148948098958	0.220291557994791	0.066939424140625	-0.00103201080729201	0.0648412873350695	0.0879431869010415	0.0430379494184025	0.340654267328125	-0.261660575208334	0.0978411554359565	0.313661230390625	0.0471709317901235	-0.644881135677083	-0.389852321282552	0.0679526948567705	-0.13762711671875	0.0835571703125	-0.310465385329862	-0.419567550086805	-0.107723306481482	-0.398934892222223	0.16982606559757	-0.377867056770833	-0.209725394097223	0.038505226128472	-0.297397187094907	-0.34794291015625	-0.10380710421875	-0.266928149739584	-0.161975793923611	-0.343427890413773	0.300484511458333	-0.413903958645833	-0.136034120399306	0.522571409982637	0.428830062035106	-0.360650004036458	-0.283125862369792	-0.462808386588542	-0.0613343338151043	-0.445490920543981	0.022434383275463	0.019025843576389	0.343624002690972	1.30515887017747	-0.0332367388020835	0.0924125771657985	-0.136495613020833	-0.030697290104167	-0.0415546802083335	-0.1949068140625	-0.262878249010417	-0.197004950868056	-0.173903051302084	-0.218808288784722	0.078808029125	-0.523506813411459	-0.164005082767168	0.0518149921875	-0.400199193470293	-0.145170379075761	0.312634637063561	0.10705482548804	0.32823911251929	-0.065783443123071	-0.174885607880015	0.136958635725309	-0.154252950015432	0.41450800780436	-0.133185114564043	0.034956548109568	0.283187168335262	-0.052715244888117	-0.10326096794946	0.14087483798804	-0.022246207532793	0.082706148283179	-0.098745948206983	0.545166453665124	-0.169222016439043	0.108647821807485	0.767253352189427	0.673512004241897	-0.115968061829668	-0.0384439201630015	-0.218126444381752	0.183347608391686	-0.200808978337191	0.267116325482254	0.26370778578318	0.588305944897763	1.54984081238426	0.211445203404707	0.337094519372589	0.108186329185957	0.213984652102624	0.203127261998457	0.0497751281442905	-0.0181963068036265	0.047676991338735	0.070778890904707	0.025873653422068	0.32348997133179	-0.278824871204668	0.080676859439622	0.29649693439429	-0.837222446542969	-0.379417430403646	-0.584997241979167	-0.363812954947916	-0.757835510590278	-0.866937675347222	-0.555093431741898	-0.846305017482639	-0.277544059662847	-0.82523718203125	-0.657095519357639	-0.408864899131944	-0.744767312355324	-0.795313035416666	-0.551177229479167	-0.714298275	-0.609345919184028	-0.79079801567419	-0.146885613802083	-0.86127408390625	-0.583404245659722	0.0752012847222201	-0.01854006322531	-0.808020129296875	-0.730495987630208	-0.910178511848958	-0.508704459075521	-0.892861045804398	-0.424935741984953	-0.428344281684027	-0.103746122569444	0.85778874491705	-0.4806068640625	-0.354957548094618	-0.58386573828125	-0.478067415364583	-0.48892480546875	-0.642276939322916	-0.710248374270833	-0.644375076128472	-0.6212731765625	-0.666178414045139	-0.368562096135416	-0.970876938671875	-0.611375208027585	-0.395555133072916	-0.124388616009114	-0.329968427584635	-0.108784140553385	-0.502806696195746	-0.61190886095269	-0.300064617347367	-0.591276203088108	-0.0225152452683155	-0.570208367636718	-0.402066704963107	-0.153836084737413	-0.489738497960792	-0.540284221022135	-0.296148415084635	-0.459269460605468	-0.354317104789497	-0.535769201279658	0.108143200592448	-0.606245269511718	-0.328375431265191	0.330230099116752	0.236488751169221	-0.552991314902344	-0.475467173235677	-0.655149697454427	-0.253675644680989	-0.637832231409867	-0.169906927590422	-0.173315467289496	0.151282691825087	1.11281755931158	-0.225578049667969	-0.0999287337000865	-0.328836923886718	-0.223038600970052	-0.233895991074218	-0.387248124928385	-0.455219559876302	-0.38934626173394	-0.366244362167969	-0.411149599650607	-0.113533281740885	-0.715848124277344	-0.356346393633053	-0.140526318678385	0.127836588554687	0.349020875585938	-0.045001680056424	-0.154103844813368	0.157740398791956	-0.133471186948785	0.435289770871007	-0.112403351497396	0.055738311176215	0.30396893140191	-0.03193348182147	-0.0824792048828125	0.161656601054687	-0.00146444446614599	0.103487911349826	-0.077964185140336	0.56594821673177	-0.148440253372396	0.129429584874132	0.788035115256074	0.694293767308544	-0.095186298763021	-0.0176621570963545	-0.197344681315105	0.204129371458333	-0.180027215270544	0.287898088548901	0.284489548849827	0.60908770796441	1.5706225754509	0.232226966471354	0.357876282439236	0.128968092252604	0.23476641516927	0.223909025065104	0.0705568912109375	0.00258545626302051	0.068458754405382	0.091560653971354	0.046655416488715	0.344271734398438	-0.258043108138021	0.101458622506269	0.317278697460938	0.143441064010417	-0.250581491631945	-0.359683656388889	-0.0478394127835647	-0.339050998524306	0.229709959295486	-0.317983163072917	-0.149841500399306	0.0983891198263888	-0.237513293396991	-0.288059016458333	-0.0439232105208333	-0.207044256041667	-0.102091900225695	-0.283543996715857	0.36036840515625	-0.354020064947917	-0.0761502267013889	0.582455303680553	0.488713955733023	-0.300766110338542	-0.223241968671875	-0.402924492890625	-0.0014504401171875	-0.385607026846065	0.0823182769733798	0.0789097372743059	0.403507896388889	1.36504276387538	0.0266471548958334	0.152296470863715	-0.0766117193229166	0.0291866035937499	0.0183292134895834	-0.135022920364583	-0.2029943553125	-0.137121057170139	-0.114019157604167	-0.158924395086806	0.138691922822917	-0.463622919713542	-0.104121189069252	0.111698885885417	-0.0293972046006945	-0.138499369357638	0.173344874247685	-0.117866711493056	0.450894246326736	-0.0967988760416665	0.0713427866319445	0.319573406857639	-0.0163290063657405	-0.066874729427083	0.177261076510417	0.0141400309895835	0.119092386805555	-0.0623597096846065	0.5815526921875	-0.132835777916666	0.145034060329861	0.803639590711804	0.709898242764273	-0.0795818233072915	-0.002057681640625	-0.181740205859375	0.219733846914063	-0.164422739814815	0.30350256400463	0.300094024305556	0.624692183420139	1.58622705090663	0.247831441927084	0.373480757894965	0.144572567708333	0.250370890625	0.239513500520833	0.086161366666667	0.01818993171875	0.0840632298611115	0.107165129427083	0.0622598919444445	0.359876209854167	-0.242438632682292	0.117063097961998	0.332883172916667	-0.532521925	-0.220677681394676	-0.511889267135417	0.056871690684375	-0.490821431684028	-0.322679769010417	-0.0744491487847225	-0.410351562008102	-0.460897285069444	-0.216761479131945	-0.379882524652778	-0.274930168836806	-0.456382265326968	0.187530136545138	-0.526858333559028	-0.2489884953125	0.409617035069442	0.315875687121912	-0.473604378949653	-0.396080237282986	-0.575762761501737	-0.174288708728299	-0.558445295457176	-0.0905199916377315	-0.0939285313368055	0.230669627777778	1.19220449526427	-0.146191113715278	-0.020541797747396	-0.249449987934028	-0.143651665017361	-0.154509055121528	-0.307861188975694	-0.375832623923611	-0.30995932578125	-0.286857426215278	-0.331762663697917	-0.0341463457881945	-0.636461188324653	-0.276959457680363	-0.0611393827256945	-0.32977984615162	-0.620991431892361	-0.052230474072569	-0.599923596440972	-0.431781933767361	-0.183551313541666	-0.519453726765046	-0.569999449826389	-0.325863643888889	-0.488984689409722	-0.38403233359375	-0.565484430083912	0.0784279717881945	-0.635960498315972	-0.358090660069444	0.300514870312498	0.206773522364968	-0.582706543706597	-0.50518240203993	-0.68486492625868	-0.283390873485243	-0.66754746021412	-0.199622156394675	-0.203030696093749	0.121567463020834	1.08310233050733	-0.255293278472222	-0.12964396250434	-0.358552152690972	-0.252753829774305	-0.263611219878472	-0.416963353732638	-0.484934788680556	-0.419061490538194	-0.395959590972222	-0.440864828454861	-0.143248510545138	-0.745563353081597	-0.386061622437307	-0.170241547482638	-0.309147188287037	0.259613769532755	-0.288079352835648	-0.119937690162037	0.128292930063657	-0.207609483159722	-0.258155206221065	-0.0140194002835647	-0.177140445804398	-0.0721880899884261	-0.253640186478588	0.390272215393518	-0.324116254710648	-0.0462464164641204	0.612359113917822	0.518617765970292	-0.270862300101273	-0.193338158434607	-0.373020682653357	0.028453370120081	-0.355703216608796	0.112222087210648	0.108813547511574	0.433411706626157	1.39494657411265	0.0565509651331019	0.182200281100984	-0.0467079090856481	0.0590904138310184	0.0482330237268519	-0.105119110127315	-0.173090545075232	-0.10721724693287	-0.0841153473668981	-0.129020584849537	0.168595733060185	-0.433719109476273	-0.0742173788319831	0.141602696122685	-0.031597816207986	-0.579290938576389	-0.411149275902778	-0.162918655677084	-0.498821068900463	-0.549366791961805	-0.305230986024306	-0.468352031545139	-0.363399675729167	-0.544851772219329	0.0990606296527775	-0.615327840451389	-0.337458002204861	0.321147528177081	0.227406180229551	-0.562073885842014	-0.484549744175348	-0.664232268394098	-0.26275821562066	-0.646914802349537	-0.178989498530093	-0.182398038229167	0.142200120885417	1.10373498837191	-0.234660620607639	-0.109011304639757	-0.337919494826389	-0.232121171909723	-0.242978562013889	-0.396330695868056	-0.464302130815972	-0.398428832673611	-0.375326933107639	-0.420232170590278	-0.122615852680556	-0.724930695217014	-0.365428964572724	-0.149608889618056	-0.010529980756597	0.157611681917014	0.405842302142708	0.069939888919329	0.0193941658579865	0.263529971795486	0.100408926274653	0.205361282090625	0.023909185600463	0.66782158747257	-0.046566882631597	0.231302955614931	0.889908485996873	0.796167138049343	0.00668707197777801	0.0842112136444445	-0.0954713105743055	0.306002742199132	-0.078153844529745	0.3897714592897	0.386362919590626	0.710961078705209	1.6724959461917	0.334100337212153	0.459749653180035	0.230841462993403	0.33663978591007	0.325782395805903	0.172430261951736	0.10445882700382	0.170332125146181	0.193434024712153	0.148528787229514	0.446145105139236	-0.156169737397222	0.203331993247068	0.419152068201737	-0.390081440451389	-0.141850820225695	-0.477753233449074	-0.528298956510416	-0.284163150572917	-0.44728419609375	-0.342331840277778	-0.52378393676794	0.120128465104166	-0.594260005	-0.316390166753472	0.34221536362847	0.24847401568094	-0.541006050390625	-0.463481908723959	-0.643164432942709	-0.241690380169271	-0.625846966898148	-0.157921663078704	-0.161330202777777	0.163267956336806	1.1248028238233	-0.21359278515625	-0.087943469188368	-0.316851659375	-0.211053336458334	-0.2219107265625	-0.375262860416667	-0.443234295364583	-0.377360997222222	-0.35425909765625	-0.399164335138889	-0.101548017229167	-0.703862859765625	-0.344361129121335	-0.128541054166667	0.0262908424479165	-0.309611570775463	-0.360157293836806	-0.116021487899306	-0.279142533420139	-0.174190177604167	-0.355642274094329	0.288270127777777	-0.426118342326389	-0.148248504079861	0.510357026302081	0.416615678354551	-0.372864387717014	-0.295340246050347	-0.475022770269098	-0.0735487174956599	-0.457705304224537	0.0102199995949075	0.0068114598958335	0.331409619010417	1.29294448649691	-0.045451122482639	0.080198193485243	-0.148709996701389	-0.0429116737847225	-0.053769063888889	-0.207121197743056	-0.275092632690973	-0.209219334548611	-0.186117434982639	-0.231022672465278	0.0665936454444445	-0.535721197092014	-0.176219466447724	0.0396006085069445	-0.0613809505497685	-0.111926673611111	0.132209132326389	-0.0309119131944445	0.0740404426215275	-0.107411653868634	0.536500748003472	-0.177887722100694	0.0999821161458332	0.758587646527776	0.664846298580245	-0.124633767491319	-0.047109625824653	-0.226792150043403	0.174681902730035	-0.209474683998843	0.258450619820602	0.255042080121528	0.579640239236111	1.54117510672261	0.202779497743055	0.328428813710937	0.0995206235243055	0.205318946440972	0.194461556336806	0.041109422482639	-0.026862012465278	0.0390112856770835	0.0621131852430555	0.0172079477604165	0.314824265670139	-0.28749057686632	0.0720111537779705	0.287831228732639	-0.44782908683449	-0.203693280896991	-0.366814326417824	-0.261861970601852	-0.443314067092014	0.200598334780092	-0.513790135324074	-0.235920297077546	0.422685233304396	0.328943885356866	-0.460536180714699	-0.383012039048032	-0.562694563266783	-0.161220510493345	-0.545377097222222	-0.0774517934027775	-0.0808603331018515	0.243737826012732	1.20527269349923	-0.133122915480324	-0.007473599512442	-0.236381789699074	-0.130583466782408	-0.141440856886574	-0.29479299074074	-0.362764425688658	-0.296891127546296	-0.273789227980324	-0.318694465462963	-0.0210781475532405	-0.623392990089699	-0.263891259445409	-0.0480711844907405	-0.254239003958333	-0.417360049479166	-0.312407693663194	-0.493859790153356	0.15005261171875	-0.564335858385416	-0.286466020138889	0.372139510243054	0.278398162295523	-0.511081903776041	-0.433557762109375	-0.613240286328125	-0.211766233554687	-0.595922820283564	-0.12799751646412	-0.131406056163194	0.193192102951389	1.15472697043788	-0.183668638541666	-0.0580193225737845	-0.286927512760417	-0.18112918984375	-0.191986579947917	-0.345338713802083	-0.41331014875	-0.347436850607639	-0.324334951041666	-0.369240188524306	-0.071623870614583	-0.673938713151041	-0.314436982506752	-0.098616907552083	-0.173224243541667	-0.0682718877256946	-0.249723984215857	0.39418841765625	-0.320200052447917	-0.0423302142013889	0.616275316180553	0.522533968233023	-0.266946097838542	-0.189421956171875	-0.369104480390625	0.0323695723828125	-0.351787014346065	0.11613828947338	0.112729749774306	0.437327908888889	1.39886277637538	0.0604671673958333	0.186116483363715	-0.0427917068229167	0.0630066160937499	0.0521492259895833	-0.101202907864583	-0.1691743428125	-0.103301044670139	-0.0801991451041666	-0.125104382586806	0.172511935322917	-0.429802907213542	-0.0703011765692516	0.145518898385417	-0.231392933246528	-0.41284502973669	0.231067372135416	-0.48332109796875	-0.205451259722222	0.45315427065972	0.35941292271219	-0.430067143359375	-0.352543001692708	-0.532225525911459	-0.130751473138021	-0.514908059866898	-0.0469827560474535	-0.0503912957465275	0.274206863368056	1.23574173085455	-0.102653878125	0.022995437842882	-0.20591275234375	-0.100114429427083	-0.11097181953125	-0.264323953385416	-0.332295388333333	-0.266422090190972	-0.243320190625	-0.288225428107639	0.0093908898020835	-0.592923952734375	-0.233422222090085	-0.0176021471354165	-0.307892673920718	0.336019727951388	-0.378368742152778	-0.10049890390625	0.558106626475692	0.464365278528162	-0.325114787543403	-0.247590645876737	-0.427273170095487	-0.0257991173220489	-0.409955704050926	0.0579695997685185	0.0545610600694445	0.379159219184028	1.34069408667052	0.002298477690972	0.127947793658854	-0.100960396527778	0.0048379263888885	-0.00601946371527801	-0.159371597569445	-0.227343032517361	-0.161469734375	-0.138367834809028	-0.183273072291667	0.114343245618055	-0.487971596918403	-0.128469866274113	0.0873502086805555	0.154567631461226	-0.55982083864294	-0.281951000396412	0.37665452998553	0.282913182038	-0.506566884033565	-0.429042742366898	-0.608725266585649	-0.207251213812211	-0.591407800541088	-0.123482496721643	-0.126891036420717	0.197707122693866	1.15924199018036	-0.17915361879919	-0.053504302831308	-0.28241249301794	-0.176614170101274	-0.18747156020544	-0.340823694059606	-0.408795129007523	-0.342921830865162	-0.31981993129919	-0.364725168781829	-0.0671088508721065	-0.669423693408565	-0.309921962764275	-0.0941018878096065	0.0840915632291665	0.361961401475694	1.02056693185764	0.926825583910106	0.137345517838541	0.214869659505208	0.035187135286458	0.436661188059896	0.0525046013310185	0.520429905150463	0.517021365451389	0.841619524565972	1.80315439205247	0.464758783072916	0.590408099040798	0.361499908854166	0.467298231770833	0.456440841666666	0.3030887078125	0.235117272864583	0.300990571006944	0.324092470572916	0.279187233090277	0.576803551	-0.0255112915364585	0.333990439107831	0.5498105140625	-0.352427068628472	0.30617846175347	0.21243711380594	-0.577042952265625	-0.499518810598958	-0.679201334817709	-0.277727282044271	-0.661883868773148	-0.193958564953703	-0.197367104652777	0.127231054461806	1.0887659219483	-0.24962968703125	-0.123980371063368	-0.35288856125	-0.247090238333333	-0.2579476284375	-0.411299762291666	-0.479271197239583	-0.413397899097222	-0.39029599953125	-0.435201237013889	-0.137584919104166	-0.739899761640625	-0.380398030996335	-0.164577956041666	0.584048299999998	0.490306952052468	-0.299173114019097	-0.221648972352431	-0.401331496571181	0.000142556202256894	-0.38401403052662	0.0839112732928242	0.0805027335937503	0.405100892708333	1.36663576019483	0.0282401512152777	0.15388946718316	-0.0750187230034723	0.0307795999131942	0.0199222098090277	-0.133429924045139	-0.201401358993056	-0.135528060850694	-0.112426161284722	-0.157331398767361	0.140284919142361	-0.462029923394097	-0.102528192749807	0.113291882204861	1.14891248243441	0.359432416362845	0.436956558029512	0.257274033810762	0.658748086584199	0.274591499855322	0.742516803674767	0.739108263975693	1.06370642309028	2.02524129057677	0.68684568159722	0.812494997565102	0.58358680737847	0.689385130295137	0.67852774019097	0.525175606336804	0.457204171388887	0.523077469531248	0.54617936909722	0.501274131614581	0.798890449524304	0.196575606987845	0.556077337632135	0.771897412586804	0.265691068415315	0.343215210081981	0.163532685863231	0.565006738636669	0.180850151907792	0.648775455727236	0.645366916028162	0.969965075142746	1.93149994262924	0.59310433364969	0.718753649617572	0.48984545943094	0.595643782347607	0.58478639224344	0.431434258389273	0.363462823441356	0.429336121583718	0.45243802114969	0.407532783667051	0.705149101576773	0.102834259040315	0.462335989684605	0.678156064639273	-0.446264855989583	-0.625947380208334	-0.224473327434896	-0.608629914163773	-0.140704610344328	-0.144113150043402	0.180485009071181	1.14201987655768	-0.196375732421875	-0.070726416453993	-0.299634606640625	-0.193836283723959	-0.204693673828125	-0.358045807682291	-0.426017242630208	-0.360143944487847	-0.337042044921875	-0.381947282404514	-0.0843309644947915	-0.68664580703125	-0.32714407638696	-0.111324001432291	-0.548423238541667	-0.146949185768229	-0.531105772497106	-0.063180468677662	-0.066589008376736	0.258009150737847	1.21954401822434	-0.118851590755208	0.0067977252126735	-0.222110464973959	-0.116312142057292	-0.127169532161458	-0.280521666015625	-0.348493100963542	-0.28261980282118	-0.259517903255209	-0.304423140737847	-0.006806822828125	-0.609121665364583	-0.249619934720293	-0.033799859765625	-0.326631709986979	-0.710788296715857	-0.242862992896412	-0.246271532595486	0.078326626519097	1.03986149400559	-0.298534114973959	-0.172884799006077	-0.401792989192709	-0.295994666276042	-0.306852056380209	-0.460204190234375	-0.528175625182292	-0.46230232703993	-0.439200427473959	-0.484105664956598	-0.186489347046875	-0.788804189583334	-0.429302458939044	-0.213482383984375	-0.309314243942419	0.158611059877026	0.155202520177952	0.479800679292535	1.44133554677903	0.102939937799479	0.228589253767361	-0.000318936419270853	0.105479386497396	0.0946219963932291	-0.0587301374609374	-0.126701572408854	-0.0608282742664929	-0.0377263747005209	-0.0826316121831599	0.214984705726563	-0.387330136809896	-0.0278284061656058	0.187991668789063	-0.225545526851852	-0.228954066550925	0.0956440925636575	1.05717896005015	-0.281216648929398	-0.155567332961516	-0.384475523148148	-0.278677200231482	-0.289534590335648	-0.442886724189815	-0.510858159137731	-0.44498486099537	-0.421882961429398	-0.466788198912037	-0.169171881002315	-0.771486723538773	-0.411984992894483	-0.196164917939814	0.238971237268519	0.563569396383102	1.5251042638696	0.186708654890047	0.312357970857928	0.0834497806712965	0.189248103587963	0.178390713483796	0.02503857962963	-0.042932855318287	0.0229404428240745	0.0460423423900465	0.0011371049074075	0.29875342281713	-0.303561419719328	0.0559403109249615	0.27176038587963	0.560160856684028	1.52169572417052	0.183300115190973	0.308949431158854	0.0800412409722225	0.185839563888889	0.174982173784723	0.021630039930556	-0.046341395017361	0.0195319031250005	0.0426338026909725	-0.0022714347916665	0.295344883118056	-0.306969959418402	0.0525317712258875	0.268351846180556	1.84629388328511	0.507898274305556	0.633547590273438	0.404639400086806	0.510437723003472	0.499580332899306	0.346228199045139	0.278256764097222	0.344130062239584	0.367231961805556	0.322326724322917	0.619943042232639	0.0176281996961805	0.377129930340471	0.592950005295139	1.46943314179205	1.59508245775993	1.3661742675733	1.47197259048997	1.4611152003858	1.30776306653163	1.23979163158372	1.30566492972608	1.32876682929205	1.28386159180941	1.58147790971913	0.979163067182675	1.33866479782697	1.55448487278163	0.256686848780382	0.02777865859375	0.133576981510416	0.12271959140625	-0.0306325424479165	-0.0986039773958335	-0.032730679253472	-0.0096287796875	-0.054534017170139	0.243082300739583	-0.359232541796875	0.000269188847415003	0.216089263802083	0.153427974561632	0.259226297478299	0.248368907374132	0.0950167735199655	0.0270453385720485	0.09291863671441	0.116020536280382	0.071115298797743	0.368731616707465	-0.233583225828993	0.125918504815297	0.341738579769965	0.0303181072916665	0.0194607171875	-0.133891416666667	-0.201862851614584	-0.135989553472222	-0.11288765390625	-0.157792891388889	0.139823426520833	-0.462491416015625	-0.102989685371335	0.112830389583333	0.125259040104166	-0.02809309375	-0.096064528697917	-0.0301912305555555	-0.0070893309895835	-0.0519945684722225	0.2456217494375	-0.356693093098959	0.0028086375453315	0.2186287125	-0.0389504838541665	-0.106921918802084	-0.041048620659722	-0.01794672109375	-0.062851958576389	0.234764359333334	-0.367550483203125	-0.008048752558835	0.207771322395834	-0.26027405265625	-0.194400754513888	-0.171298854947917	-0.216204092430555	0.081412225479167	-0.520902617057291	-0.161400886413001	0.054419188541667	-0.262372189461806	-0.239270289895833	-0.284175527378473	0.01344079053125	-0.588874052005208	-0.229372321360919	-0.01355224640625	-0.173396991753472	-0.218302229236111	0.0793140886736115	-0.523000753862847	-0.163499023218557	0.0523210517361115	-0.195200329670139	0.102415988239583	-0.499898854296875	-0.140397123652585	0.0754229513020835	0.0575107507569445	-0.544804091779514	-0.185302361135224	0.0305177138194445	-0.247187773869792	0.112313956774498	0.328134031729167	-0.49000088576196	-0.274180810807292	0.0853209198369985
PAF1	0.221559511974344	0.500005140142747	0.187019015054494	0.302156668402777	0.407313163146219	0.572110534370177	0.364978000298997	0.567968436101466	0.584281729226948	0.332230144448302	0.351919141531636	0.276121457735339	0.403731739853395	0.743287367058256	0.453822147260802	0.381573872260802	0.480800371653163	0.455106622564622	0.238863326007909	0.387346186188271	0.15322903723476	0.378412026861497	0.352769333853684	0.349696852903163	0.342638238348765	0.266756369859182	0.329639080420525	-0.0207295939718365	0.250259453597608	0.363421032677469	0.376566555021219	0.49651231253858	0.271137874517747	0.212890987061149	0.412242983458719	0.160072005246913	0.292208769153164	0.360828027495177	0.364553626774691	0.420204273996914	0.433825437017747	0.4354171025299	0.213576099546682	0.547966961062885	0.3214870834674	0.391855499474344	0.683337710646219	0.309719864187885	-0.0752449480002655	0.115755792387538	0.688273580536265	0.505906513753858	0.456320572260802	0.580968763289448	0.333501437113233	0.464144350385802	0.085000170177469	0.249026863532503	0.368520255160108	0.357472473834876	0.503657504899691	0.375894736887538	0.188180759322434	0.461716026271219	0.333196175298997	0.524071607400993	0.363921094743441	0.367825637299865	0.523035978800154	0.311354199040316	0.593503807460455	0.151823293397955	0.579354213991127	0.515403087972608	0.240219336887538	0.401240228771219	0.339170660737365	0.188460762147955	0.723582371826774	0.332689678858025	0.262117349474344	0.409497075177469	0.222924864795524	0.17003079925733	0.149043216857156	0.281315313778163	0.202019296544656	0.328134707547261	0.432496006896219	0.331076094022087	0.262327607208719	0.294090907243441	0.321031875698302	0.470576966731288	0.725575890055941	0.294179012104552	0.250820857850646	0.353726852816358	0.610625708950617	0.255414427874228	0.254360398910108	0.404932160542052	0.469514363689429	0.0245993915316355	0.373273053966531	0.489969501687886	0.116297030851659	0.476546196479552	0.261873392286844	0.423473428293788	0.293450696334876	0.147225130938753	0.247157307764274	0.405118059891011	0.261862401861497	0.27658115081983	0.334889372868441	0.322841333189622	0.282188586305941	0.281527303380594	0.35630218363233	0.301786537393904	0.430896163406636	0.11063733831983	-0.068041886419753	0.00937084977816349	0.239564090591242	0.307227748302469	0.530073799864969	0.27109102629726	0.49979955503424	0.179602797897376	0.392268846725501	0.463961638840663	0.280774656548997	0.250927577391975	0.346190904934413	0.280256231514274	0.206813489969135	0.278034150776427	0.229458990576774	0.422883555333719	0.459670236340664	0.21474186893615	0.186671334760802	0.335642663797261	0.318382521219136	0.225659106505594	0.39931023121142	0.392743583884066	-0.010410244487847	-0.3233963695761	-0.208258716227816	-0.103102221484375	0.0616951497395835	-0.145437384331597	0.057553051470872	0.073866344596354	-0.178185240182292	-0.158496243098958	-0.234293926895255	-0.106683644777199	0.232871982427662	-0.0565932373697915	-0.128841512369792	-0.0296150129774305	-0.055308762065972	-0.271552058622685	-0.123069198442323	-0.357186347395834	-0.132003357769097	-0.15764605077691	-0.160718531727431	-0.167777146281829	-0.243659014771412	-0.180776304210069	-0.53114497860243	-0.260155931032986	-0.146994351953125	-0.133848829609375	-0.013903072092014	-0.239277510112847	-0.297524397569444	-0.098172401171875	-0.350343379383681	-0.21820661547743	-0.149587357135417	-0.145861757855903	-0.0902111106336805	-0.076589947612847	-0.0749982821006945	-0.296839285083912	0.0375515764322915	-0.188928301163194	-0.11855988515625	0.172922326015625	-0.200695520442708	-0.58566033263086	-0.394659592243056	0.177858195905671	-0.00450887087673602	-0.0540948123697915	0.070553378658854	-0.176913947517361	-0.0462710342447915	-0.425415214453125	-0.261388521098091	-0.141895129470486	-0.152942910795718	-0.006757879730903	-0.134520647743056	-0.32223462530816	-0.048699358359375	-0.177219209331597	0.0136562227703995	-0.146494289887153	-0.142589747330729	0.01262059416956	-0.199061185590278	0.083088422829861	-0.358592091232639	0.0689388293605325	0.00498770334201398	-0.270196047743056	-0.109175155859375	-0.171244723893229	-0.321954622482639	0.21316698719618	-0.177725705772569	-0.24829803515625	-0.100918309453125	-0.28749051983507	-0.340384585373264	-0.361372167773438	-0.22910007085243	-0.308396088085938	-0.182280677083333	-0.077919377734375	-0.179339290608507	-0.248087777421875	-0.216324477387153	-0.189383508932292	-0.0398384178993055	0.215160505425347	-0.216236372526041	-0.259594526779948	-0.156688531814236	0.100210324320023	-0.255000956756366	-0.256054985720486	-0.105483224088542	-0.040901020941165	-0.485815993098959	-0.137142330664063	-0.0204458829427085	-0.394118353778935	-0.0338691881510415	-0.24854199234375	-0.0869419563368055	-0.216964688295718	-0.363190253691841	-0.26325807686632	-0.105297324739583	-0.248552982769097	-0.233834233810764	-0.175526011762153	-0.187574051440972	-0.228226798324653	-0.22888808125	-0.154113200998264	-0.20862884723669	-0.0795192212239585	-0.399778046310764	-0.578457271050347	-0.50104453485243	-0.270851294039352	-0.203187636328125	0.019658415234375	-0.239324358333333	-0.010615829596354	-0.330812586733218	-0.118146537905093	-0.0464537457899305	-0.229640728081597	-0.259487807238619	-0.164224479696181	-0.23015915311632	-0.303601894661458	-0.232381233854167	-0.28095639405382	-0.087531829296875	-0.0507451482899305	-0.295673515694444	-0.323744049869791	-0.174772720833333	-0.192032863411458	-0.284756278125	-0.111105153419174	-0.117671800746528	-0.0449507414076965	0.0701869119405865	0.175343406684028	0.340140777907986	0.133008243836806	0.335998679639275	0.352311972764757	0.100260387986111	0.119949385069445	0.0441517012731485	0.171761983391204	0.511317610596065	0.221852390798612	0.149604115798611	0.248830615190972	0.223136866102431	0.00689356954571801	0.15537642972608	-0.0787407192274305	0.146442270399306	0.120799577391493	0.117727096440972	0.110668481886574	0.034786613396991	0.0976693239583336	-0.252699350434027	0.018289697135417	0.131451276215278	0.144596798559028	0.264542556076389	0.039168118055556	-0.0190787694010415	0.180273226996528	-0.0718977512152775	0.0602390126909725	0.128858271032986	0.1325838703125	0.188234517534723	0.201855680555556	0.203447346067709	-0.018393656915509	0.315997204600694	0.0895173270052086	0.159885743012153	0.451367954184028	0.0777501077256945	-0.307214704462456	-0.116213964074653	0.456303824074074	0.273936757291667	0.224350815798611	0.348999006827257	0.101531680651042	0.232174593923612	-0.146969586284722	0.0170571070703125	0.136550498697917	0.125502717372685	0.2716877484375	0.143924980425347	-0.0437889971397565	0.229746269809028	0.101226418836806	0.292101850938802	0.13195133828125	0.135855880837674	0.291066222337963	0.079384442578125	0.361534050998264	-0.080146463064236	0.347384457528936	0.283433331510417	0.00824958042534751	0.169270472309028	0.107200904275174	-0.043508994314236	0.491612615364584	0.100719922395834	0.030147593012153	0.177527318715278	-0.0090448916666665	-0.061938957204861	-0.0829265396050345	0.0493455573159725	-0.0299504599175345	0.0961649510850697	0.200526250434028	0.0991063375598961	0.030357850746528	0.06212115078125	0.0890621192361113	0.238607210269098	0.49360613359375	0.0622092556423615	0.018851101388455	0.121757096354167	0.378655952488426	0.0234446714120375	0.022390642447917	0.172962404079861	0.237544607227238	-0.207370364930555	0.14130329750434	0.257999745225695	-0.115672725610532	0.244576440017362	0.029903635824653	0.191503671831597	0.0614809398726855	-0.0847446255234375	0.0151875513020835	0.17314830342882	0.029892645399306	0.044611394357639	0.10291961640625	0.0908715767274308	0.05021882984375	0.049557546918403	0.124332427170139	0.069816780931713	0.198926406944445	-0.121332418142361	-0.300011642881944	-0.222598906684027	0.007594334129051	0.075257991840278	0.298104043402778	0.0391212698350695	0.267829798572049	-0.0523669585648145	0.16029909026331	0.231991882378473	0.048804900086806	0.018957820929784	0.114221148472222	0.0482864750520835	-0.0251562664930555	0.0460643943142365	-0.00251076588541649	0.190913798871528	0.227700479878473	-0.0172278875260415	-0.0452984217013885	0.10367290733507	0.0864127647569447	-0.006310649956597	0.167340474749229	0.160773827421875	-0.242799213147666	-0.137642718404225	0.027154652819734	-0.179977881251447	0.0230125545510225	0.0393258476765045	-0.212725737102141	-0.193036740018808	-0.268834423815104	-0.141224141697049	0.198331485507812	-0.091133734289641	-0.163382009289641	-0.06415550989728	-0.0898492589858215	-0.306092555542535	-0.157609695362172	-0.391726844315683	-0.166543854688947	-0.192186547696759	-0.19525902864728	-0.202317643201678	-0.278199511691262	-0.215316801129919	-0.56568547552228	-0.294696427952836	-0.181534848872975	-0.168389326529225	-0.0484435690118635	-0.273818007032697	-0.332064894489294	-0.132712898091725	-0.38488387630353	-0.25274711239728	-0.184127854055266	-0.180402254775752	-0.12475160755353	-0.111130444532697	-0.109538779020544	-0.331379782003762	0.00301107951244198	-0.223468798083044	-0.1531003820761	0.138381829095776	-0.235236017362558	-0.620200829550709	-0.429200089162905	0.143317698985822	-0.0390493677965855	-0.088635309289641	0.0360128817390045	-0.211454444437211	-0.080811531164641	-0.459955711372975	-0.29592901801794	-0.176435626390336	-0.187483407715567	-0.0412983766507525	-0.169061144662905	-0.356775122228009	-0.0832398552792245	-0.211759706251447	-0.02088427414945	-0.181034786807002	-0.177130244250579	-0.0219199027502895	-0.233601682510128	0.0485479259100115	-0.393132588152489	0.034398332440683	-0.0295527935778355	-0.304736544662905	-0.143715652779225	-0.205785220813079	-0.356495119402489	0.178626490276331	-0.212266202692419	-0.2828385320761	-0.135458806372975	-0.322031016754919	-0.374925082293113	-0.395912664693287	-0.26364056777228	-0.342936585005787	-0.216821174003183	-0.112459874654225	-0.213879787528356	-0.282628274341724	-0.250864974307002	-0.223924005852141	-0.074378914819155	0.180620008505497	-0.250776869445891	-0.294135023699797	-0.191229028734086	0.0656698274001735	-0.289541453676215	-0.290595482640336	-0.140023721008391	-0.0754415178610145	-0.520356490018808	-0.171682827583912	-0.054986379862558	-0.428658850698785	-0.068409685070891	-0.2830824892636	-0.121482453256655	-0.251505185215567	-0.39773075061169	-0.297798573786169	-0.139837821659433	-0.283093479688946	-0.268374730730614	-0.210066508682002	-0.222114548360822	-0.262767295244502	-0.26342857816985	-0.188653697918113	-0.24316934415654	-0.114059718143808	-0.434318543230614	-0.612997767970197	-0.53558503177228	-0.305391790959202	-0.237728133247975	-0.0148820816854745	-0.273864855253183	-0.0451563265162035	-0.365353083653067	-0.152687034824942	-0.08099424270978	-0.264181225001447	-0.294028304158468	-0.19876497661603	-0.264699650036169	-0.338142391581308	-0.266921730774016	-0.315496890973669	-0.122072326216725	-0.08528564520978	-0.330214012614294	-0.358284546789641	-0.209313217753183	-0.226573360331308	-0.31929677504485	-0.145645650339024	-0.152212297666377	-0.0225050650559415	0.142292306168017	-0.0648402279031638	0.138150207899305	0.154463501024788	-0.0975880837538582	-0.0778990866705249	-0.153696770466821	-0.0260864883487656	0.313469138856096	0.024003919058642	-0.0482443559413582	0.050982143451003	0.0252883943624615	-0.190954902194251	-0.0424720420138891	-0.2765891909674	-0.0514062013406638	-0.0770488943484762	-0.0801213752989971	-0.0871799898533952	-0.163061858342979	-0.100179147781636	-0.450547822173997	-0.179558774604552	-0.0663971955246915	-0.0532516731809415	0.0666940843364195	-0.158680353684414	-0.216927241141011	-0.0175752447434415	-0.269746222955247	-0.137609459048997	-0.0689902007069832	-0.0652646014274693	-0.00961395420524701	0.0040072088155865	0.00559887432773899	-0.216242128655478	0.118148732860725	-0.108331144734761	-0.0379627287278165	0.253519482444059	-0.120098364014275	-0.505063176202426	-0.314062435814622	0.258455352334105	0.0760882855516975	0.026502344058642	0.151150535087287	-0.0963167910889276	0.034326122183642	-0.344818058024692	-0.180791364669657	-0.0612979730420526	-0.0723457543672841	0.0738392766975305	-0.0539234913146221	-0.241637468879726	0.0318977980690585	-0.0966220529031637	0.094253379198833	-0.0658971334587193	-0.0619925909022957	0.0932177505979935	-0.118464029161845	0.163685579258294	-0.277994934804206	0.149535985788966	0.0855848597704475	-0.189598891314622	-0.0285779994309415	-0.0906475674647957	-0.241357466054205	0.293764143624614	-0.097128549344136	-0.167700878727816	-0.0203211530246915	-0.206893363406636	-0.25978742894483	-0.280775011345004	-0.148502914423997	-0.227798931657504	-0.1016835206549	0.0026777786940585	-0.0987421341800735	-0.167490620993442	-0.13572732095872	-0.108786352503858	0.040758738529128	0.29575766185378	-0.135639216097608	-0.178997370351515	-0.0760913753858026	0.180807480748456	-0.174403800327932	-0.175457829292053	-0.0248860676601082	0.0396961354872685	-0.405218836670525	-0.056545174235629	0.060151273485725	-0.313521197350501	0.046727968277392	-0.167944835915317	-0.00634479990837201	-0.136367531867284	-0.282593097263407	-0.182660920437886	-0.0247001683111499	-0.167955826340663	-0.15323707738233	-0.0949288553337193	-0.106976895012539	-0.14762964189622	-0.148290924821566	-0.0735160445698304	-0.128031690808256	0.00107793520447499	-0.31918088988233	-0.497860114621913	-0.420447378423997	-0.190254137610919	-0.122590479899692	0.100255571662809	-0.1587272019049	0.0699813268320795	-0.250215430304784	-0.0375493814766591	0.034143410638503	-0.149043571653164	-0.178890650810186	-0.083627323267747	-0.149561996687886	-0.223004738233025	-0.151784077425733	-0.200359237625386	-0.00693467286844151	0.029852008138503	-0.215076359266011	-0.243146893441358	-0.0941755644048999	-0.111435706983025	-0.204159121696567	-0.0305079969907409	-0.0370746443180943	0.247448800911458	0.0403162668402778	0.243306702642747	0.259619995768229	0.00756841098958335	0.0272574080729166	-0.0485402757233795	0.0790700063946759	0.418625633599537	0.129160413802083	0.0569121388020834	0.156138638194445	0.130444889105903	-0.08579840745081	0.0626844527295524	-0.171432696223959	0.0537502934027777	0.0281076003949653	0.0250351194444445	0.0179765048900463	-0.057905363599537	0.00497734696180555	-0.345391327430555	-0.074402279861111	0.03875929921875	0.0519048215625	0.171850579079861	-0.053523858940972	-0.11177074639757	0.08758125	-0.164589728211806	-0.0324529643055555	0.0361662940364583	0.0398918933159722	0.0955425405381945	0.109163703559028	0.11075536907118	-0.111085633912037	0.223305227604166	-0.0031746499913194	0.067193766015625	0.3586759771875	-0.0149418692708335	-0.399906681458984	-0.208905941071181	0.363611847077546	0.181244780295139	0.131658838802084	0.256307029830729	0.0088397036545139	0.139482616927083	-0.23966156328125	-0.0756348699262155	0.0438585217013889	0.0328107403761574	0.178995771440972	0.0512330034288195	-0.136480974136284	0.1370542928125	0.0085344418402778	0.199409873942274	0.0392593612847222	0.0431639038411458	0.198374245341435	-0.013307534418403	0.268842074001736	-0.172838440060764	0.254692480532408	0.190741354513889	-0.0844423965711805	0.0765784953125	0.0145089272786459	-0.136200971310764	0.398920638368055	0.00802794539930555	-0.062544383984375	0.08483534171875	-0.101736868663195	-0.154630934201389	-0.175618516601562	-0.0433464196805555	-0.122642436914063	0.0034729740885417	0.1078342734375	0.00641436056336805	-0.06233412625	-0.030570826215278	-0.00362985776041665	0.14591523327257	0.400914156597222	-0.0304827213541665	-0.073840875608073	0.0290651193576389	0.285963975491898	-0.0692473055844905	-0.070301334548611	0.0802704270833333	0.14485263023071	-0.300062341927083	0.0486113205078125	0.165307768229166	-0.20836470260706	0.151884463020833	-0.062788341171875	0.0988116948350695	-0.0312110371238425	-0.177436602519966	-0.0775044256944445	0.0804563264322916	-0.062799331597222	-0.048080582638889	0.0102276394097222	-0.00182040026909725	-0.042473147152778	-0.043134430078125	0.0316404501736111	-0.022875196064815	0.106234429947917	-0.214024395138889	-0.392703619878472	-0.315290883680555	-0.085097642867477	-0.01743398515625	0.20541206640625	-0.0535707071614585	0.175137821575521	-0.145058935561343	0.0676071132667824	0.139299905381945	-0.043887076909722	-0.073734156066744	0.0215291714756944	-0.0444055019444445	-0.117848243489584	-0.0466275826822915	-0.0952027428819445	0.098221821875	0.135008502881944	-0.10991986452257	-0.137990398697916	0.0109809303385416	-0.0062792122395833	-0.099002626953125	0.0746484977527007	0.0680818504253473	0.205113638064236	0.408104073866705	0.424417366992187	0.172365782213542	0.192054779296875	0.116257095500579	0.243867377618634	0.583423004823496	0.293957785026042	0.221709510026042	0.320936009418403	0.295242260329862	0.0789989637731485	0.227481823953511	-0.00663532500000003	0.218547664626736	0.192904971618924	0.189832490668403	0.182773876114005	0.106892007624421	0.169774718185764	-0.180593956206597	0.0903950913628475	0.203556670442708	0.216702192786458	0.33664795030382	0.111273512282986	0.053026624826389	0.252378621223958	0.00020764301215298	0.132344406918403	0.200963665260417	0.204689264539931	0.260339911762153	0.273961074782986	0.275552740295139	0.0537117373119215	0.388102598828125	0.161622721232639	0.231991137239583	0.523473348411459	0.149855501953125	-0.235109310235026	-0.044108569847222	0.528409218301505	0.346042151519097	0.296456210026042	0.421104401054687	0.173637074878472	0.304279988151042	-0.0748641920572915	0.089162501297743	0.208655892925347	0.197608111600116	0.34379314266493	0.216030374652778	0.028316397087674	0.301851664036458	0.173331813064236	0.364207245166233	0.204056732508681	0.207961275065104	0.363171616565393	0.151489836805556	0.433639445225694	-0.0080410688368055	0.419489851756366	0.355538725737848	0.080354974652778	0.241375866536458	0.179306298502604	0.0285963999131945	0.563718009592014	0.172825316623264	0.102252987239583	0.249632712942709	0.063060502560764	0.0101664370225695	-0.010821145377604	0.121450951543403	0.042154934309896	0.1682703453125	0.272631644661459	0.171211731787327	0.102463244973958	0.13422654500868	0.161167513463542	0.310712604496528	0.56571152782118	0.134314649869792	0.0909564956158855	0.193862490581597	0.450761346715856	0.095550065639468	0.0944960366753475	0.245067798307292	0.309650001454668	-0.135264970703125	0.213408691731771	0.330105139453125	-0.0435673313831015	0.316681834244792	0.102009030052083	0.263609066059028	0.133586334100116	-0.012639231296007	0.087292945529514	0.24525369765625	0.101998039626736	0.11671678858507	0.175025010633681	0.162976970954861	0.12232422407118	0.121662941145833	0.19643782139757	0.141922175159143	0.271031801171875	-0.0492270239149305	-0.227906248654514	-0.150493512456597	0.0796997283564815	0.147363386067708	0.370209437630209	0.1112266640625	0.33993519279948	0.019738435662616	0.232404484490741	0.304097276605903	0.120910294314236	0.0910632151572145	0.186326542699653	0.120391869279514	0.046949127734375	0.118169788541667	0.069594628342014	0.263019193098958	0.299805874105903	0.054877506701389	0.026806972526042	0.1757783015625	0.158518158984375	0.0657947442708335	0.239445868976659	0.232879221649306	0.200971539795525	0.217284832921007	-0.0347667518576389	-0.0150777547743056	-0.0908754385706017	0.0367348435474537	0.376290470752315	0.0868252509548613	0.0145769759548611	0.113803475347222	0.0881097262586808	-0.128133570298032	0.0203492898823302	-0.213767859071181	0.0114151305555555	-0.0142275624522569	-0.0173000434027778	-0.0243586579571759	-0.100240526446759	-0.0373578158854167	-0.387726490277778	-0.116737442708333	-0.00357586362847225	0.00956965871527776	0.129515416232639	-0.0958590217881942	-0.154105909244792	0.0452460871527778	-0.206924891059028	-0.0747881271527777	-0.00616886881076394	-0.00244326953125004	0.0532073776909723	0.0668285407118058	0.0684202062239583	-0.153420796759259	0.180970064756944	-0.0455098128385416	0.0248586031684028	0.316340814340278	-0.0572770321180557	-0.442241844306207	-0.251241103918403	0.321276684230324	0.138909617447917	0.0893236759548613	0.213971866983507	-0.0334954591927083	0.0971474540798613	-0.281996726128472	-0.117970032773438	0.00152335885416665	-0.00952442247106484	0.13666060859375	0.0088978405815972	-0.178816136983507	0.0947191299652778	-0.0338007210069444	0.157074711095052	-0.00307580156250002	0.00082874099392359	0.156039082494213	-0.0556426972656252	0.226506911154514	-0.215173602907986	0.212357317685185	0.148406191666667	-0.126777559418403	0.0342433324652778	-0.0278262355685764	-0.178536134157986	0.356585475520833	-0.0343072174479167	-0.104879546831597	0.0425001788715278	-0.144072031510417	-0.196966097048611	-0.217953679448785	-0.0856815825277777	-0.164977599761285	-0.0388621887586805	0.0654991105902778	-0.0359208022838542	-0.104669289097222	-0.0729059890625002	-0.0459650206076389	0.103580070425347	0.35857899375	-0.0728178842013888	-0.116176038455295	-0.0132700434895833	0.243628812644676	-0.111582468431713	-0.112636497395833	0.0379352642361111	0.102517467383488	-0.342397504774306	0.00627615766059026	0.122972605381944	-0.250699865454282	0.109549300173611	-0.105123504019097	0.0564765319878473	-0.0735461999710647	-0.219771765367188	-0.119839588541667	0.0381211635850694	-0.105134494444444	-0.0904157454861112	-0.0321075234375	-0.0441555631163195	-0.0848083100000002	-0.0854695929253472	-0.0106947126736111	-0.0652103589120372	0.0638992671006943	-0.256359557986111	-0.435038782725694	-0.357626046527778	-0.127432805714699	-0.0597691480034722	0.163076903559028	-0.0959058700086807	0.132802658728299	-0.187394098408565	0.0252719504195602	0.0969647425347223	-0.0862222397569442	-0.116069318913966	-0.0208059913715278	-0.0867406647916667	-0.160183406336806	-0.0889627455295137	-0.137537905729167	0.0558866590277778	0.0926733400347223	-0.152255027369792	-0.180325561545139	-0.0313542325086806	-0.0486143750868055	-0.141337789800347	0.0323133349054784	0.025746687578125	0.420275268723476	0.16822368394483	0.187912681028164	0.112114997231868	0.239725279349923	0.579280906554784	0.28981568675733	0.21756741175733	0.316793911149692	0.29110016206115	0.074856865504437	0.223339725684799	-0.0107774232687115	0.214405566358025	0.188762873350212	0.185690392399691	0.178631777845293	0.10274990935571	0.165632619917053	-0.184736054475308	0.086252993094136	0.199414572173997	0.212560094517747	0.332505852035108	0.107131414014275	0.0488845265576775	0.248236522955247	-0.0039344552565585	0.128202308649692	0.196821566991705	0.200547166271219	0.256197813493442	0.269818976514275	0.271410642026428	0.04956963904321	0.383960500559413	0.157480622963928	0.227849038970872	0.519331250142747	0.145713403684414	-0.239251408503737	-0.0482506681159335	0.524267120032794	0.341900053250386	0.29231411175733	0.416962302785976	0.169494976609761	0.30013788988233	-0.079006290326003	0.0850204030290315	0.204513794656636	0.193466013331404	0.339651044396219	0.211888276384066	0.0241742988189625	0.297709565767747	0.169189714795525	0.360065146897522	0.199914634239969	0.203819176796393	0.359029518296682	0.147347738536844	0.429497346956983	-0.012183167105517	0.415347753487655	0.351396627469136	0.0762128763840665	0.237233768267747	0.175164200233893	0.024454301644483	0.559575911323303	0.168683218354553	0.098110888970872	0.245490614673997	0.0589184042920525	0.00602433875385802	-0.0149632436463155	0.117308853274692	0.0380128360411845	0.164128247043789	0.268489546392747	0.167069633518615	0.098321146705247	0.130084446739969	0.15702541519483	0.306570506227817	0.561569429552469	0.13017255160108	0.086814397347174	0.189720392312886	0.446619248447145	0.0914079673707565	0.090353938406636	0.24092570003858	0.305507903185957	-0.139407068971836	0.20926659346306	0.325963041184413	-0.047709429651813	0.312539735976081	0.097866931783372	0.259466967790317	0.129444235831405	-0.0167813295647185	0.0831508472608025	0.241111599387539	0.097855941358025	0.112574690316358	0.170882912364969	0.15883487268615	0.118182125802469	0.117520842877122	0.192295723128858	0.137780076890432	0.266889702903163	-0.053369122183642	-0.232048346923225	-0.154635610725308	0.07555763008777	0.143221287798997	0.366067339361497	0.107084565793789	0.335793094530768	0.0155963373939045	0.228262386222029	0.299955178337192	0.116768196045525	0.086921116888503	0.182184444430941	0.116249771010803	0.0428070294656635	0.114027690272956	0.0654525300733025	0.258877094830247	0.295663775837192	0.0507354084326775	0.0226648742573305	0.171636203293789	0.154376060715664	0.061652646002122	0.235303770707948	0.228737123380594	0.184536977070312	0.204225974153646	0.128428290357349	0.256038572475405	0.595594199680266	0.306128979882813	0.233880704882812	0.333107204275173	0.307413455186632	0.091170158629919	0.239653018810281	0.00553586985677049	0.230718859483507	0.205076166475694	0.202003685525173	0.194945070970775	0.119063202481192	0.181945913042535	-0.168422761349826	0.102566286219618	0.215727865299479	0.228873387643229	0.34881914516059	0.123444707139757	0.0651978196831595	0.264549816080729	0.0123788378689235	0.144515601775174	0.213134860117187	0.216860459396701	0.272511106618924	0.286132269639757	0.28772393515191	0.065882932168692	0.400273793684895	0.17379391608941	0.244162332096354	0.535644543268229	0.162026696809896	-0.222938115378255	-0.0319373749904515	0.540580413158275	0.358213346375868	0.308627404882812	0.433275595911458	0.185808269735243	0.316451183007812	-0.062692997200521	0.101333696154514	0.220827087782118	0.209779306456886	0.355964337521701	0.228201569509548	0.0404875919444445	0.314022858893229	0.185503007921007	0.376378440023003	0.216227927365451	0.220132469921875	0.375342811422164	0.163661031662326	0.445810640082465	0.00413012601996501	0.431661046613137	0.367709920594618	0.0925261695095485	0.253547061393229	0.191477493359375	0.040767594769965	0.575889204448784	0.184996511480035	0.114424182096354	0.261803907799479	0.0752316974175345	0.02233763187934	0.0013500494791665	0.133622146400174	0.0543261291666665	0.180441540169271	0.284802839518229	0.183382926644097	0.114634439830729	0.146397739865451	0.173338708320312	0.322883799353298	0.577882722677951	0.146485844726563	0.103127690472656	0.206033685438368	0.462932541572627	0.107721260496238	0.106667231532118	0.257238993164062	0.321821196311439	-0.123093775846355	0.225579886588542	0.342276334309896	-0.031396136526331	0.328853029101562	0.114180224908854	0.275780260915798	0.145757528956886	-0.000468036439236513	0.0994641403862845	0.257424892513021	0.114169234483507	0.12888798344184	0.187196205490451	0.175148165811632	0.134495418927951	0.133834136002604	0.20860901625434	0.154093370015914	0.283202996028646	-0.03705582905816	-0.215735053797743	-0.138322317599826	0.091870923213252	0.159534580924479	0.382380632486979	0.12339785891927	0.35210638765625	0.0319096305193865	0.244575679347511	0.316268471462674	0.133081489171007	0.103234410013985	0.198497737556423	0.132563064136284	0.0591203225911455	0.130340983398437	0.0817658231987845	0.275190387955729	0.311977068962674	0.0670487015581595	0.0389781673828125	0.187949496419271	0.170689353841146	0.077965939127604	0.25161706383343	0.245050416506076	-0.047825610625	-0.123623294421296	0.00398698769675925	0.34354261490162	0.0540773951041668	-0.0181708798958333	0.0810556194965278	0.0553618704079864	-0.160881426148727	-0.0123985659683642	-0.246515714921875	-0.0213327252951389	-0.0469754183029513	-0.0500478992534722	-0.0571065138078704	-0.132988382297454	-0.0701056717361111	-0.420474346128472	-0.149485298559028	-0.0363237194791667	-0.0231781971354166	0.0967675603819444	-0.128606877638889	-0.186853765095486	0.0124982313020833	-0.239672746909722	-0.107535983003472	-0.0389167246614583	-0.0351911253819444	0.0204595218402778	0.0340806848611114	0.0356723503732638	-0.186168652609954	0.14822220890625	-0.0782576686892361	-0.00788925268229165	0.283592958489583	-0.0900248879687501	-0.474989700156901	-0.283988959769097	0.28852882837963	0.106161761597222	0.0565758201041668	0.181224011132812	-0.0662433150434028	0.0643995982291669	-0.314744581979167	-0.150717888624132	-0.0312244969965278	-0.0422722783217592	0.103912752743055	-0.0238500152690972	-0.211563992834201	0.0619712741145834	-0.0665485768576388	0.124326855244358	-0.0358236574131944	-0.0319191148567708	0.123291226643518	-0.0883905531163197	0.193759055303819	-0.247921458758681	0.179609461834491	0.115658335815972	-0.159525415269097	0.00149547661458335	-0.0605740914192708	-0.211283990008681	0.323837619670139	-0.0670550732986111	-0.137627402682292	0.00975232302083335	-0.176819887361111	-0.229713952899306	-0.250701535299479	-0.118429438378472	-0.197725455611979	-0.071610044609375	0.0327512547395834	-0.0686686581345486	-0.137417144947917	-0.105653844913195	-0.0787128764583333	0.0708322145746529	0.325831137899305	-0.105565740052083	-0.14892389430599	-0.0460178993402778	0.210880956793981	-0.144330324282407	-0.145384353246528	0.0051874083854167	0.0697696115327933	-0.375145360625	-0.0264716981901041	0.0902247495312498	-0.283447721304977	0.0768014443229169	-0.137871359869792	0.0237286761371528	-0.106294055821759	-0.252519621217882	-0.152587444392361	0.005373307734375	-0.137882350295139	-0.123163601336806	-0.0648553792881944	-0.0769034189670139	-0.117556165850695	-0.118217448776042	-0.0434425685243056	-0.0979582147627316	0.0311514112499999	-0.289107413836806	-0.467786638576389	-0.390373902378472	-0.160180661565394	-0.0925170038541666	0.130329047708333	-0.128653725859375	0.100054802877604	-0.220141954259259	-0.00747590543113425	0.0642168866840279	-0.118970095607639	-0.148817174764661	-0.0535538472222222	-0.119488520642361	-0.1929312621875	-0.121710601380208	-0.170285761579861	0.0231388031770833	0.0599254841840279	-0.185002883220486	-0.213073417395833	-0.064102088359375	-0.0813622309375	-0.174085645651042	-0.000434520945215996	-0.0070011682725694	-0.103934297337963	0.0236759847800926	0.363231611984954	0.0737663921875002	0.0015181171875	0.100744616579861	0.0750508674913197	-0.141192429065393	0.0072904311149691	-0.226826717838542	-0.0016437282118056	-0.027286421219618	-0.0303589021701389	-0.037417516724537	-0.11329938521412	-0.0504166746527778	-0.400785349045139	-0.129796301475694	-0.0166347223958334	-0.00348920005208335	0.116456557465278	-0.108917880555555	-0.167164768012153	0.0321872283854166	-0.219983749826389	-0.0878469859201388	-0.019227727578125	-0.0155021282986111	0.0401485189236111	0.0537696819444447	0.0553613474565971	-0.16647965552662	0.167911205989583	-0.0585686716059028	0.0117997444010417	0.303281955572917	-0.0703358908854168	-0.455300703073568	-0.264299962685764	0.308217825462963	0.125850758680556	0.0762648171875002	0.200913008216146	-0.0465543179600695	0.0840885953125002	-0.295055584895833	-0.131028891540799	-0.0115354999131945	-0.022583281238426	0.123601749826389	-0.0041610181857639	-0.191874995750868	0.0816602711979167	-0.0468595797743055	0.144015852327691	-0.0161346603298611	-0.0122301177734375	0.142980223726852	-0.0687015560329863	0.213448052387153	-0.228232461675347	0.199298458917824	0.135347332899306	-0.139836418185764	0.0211844736979167	-0.0408850943359375	-0.191594992925347	0.343526616753472	-0.0473660762152778	-0.117938405598958	0.0294413201041666	-0.157130890277778	-0.210024955815972	-0.231012538216146	-0.0987404412951388	-0.178036458528646	-0.0519210475260417	0.0524402518229167	-0.0489796610512153	-0.117728147864583	-0.0859648478298613	-0.059023879375	0.0905212116579862	0.345520134982639	-0.0858767429687499	-0.129234897222656	-0.0263289022569444	0.230569953877315	-0.124641327199074	-0.125695356163194	0.02487640546875	0.0894586086161267	-0.355456363541667	-0.00678270110677085	0.109913746614583	-0.263758724221643	0.0964904414062502	-0.118182362786458	0.0434176732204861	-0.0866050587384258	-0.232830624134549	-0.132898447309028	0.0250623048177083	-0.118193353211805	-0.103474604253472	-0.0451663822048611	-0.0572144218836806	-0.0978671687673613	-0.0985284516927083	-0.0237535714409722	-0.0782692176793983	0.0508404083333331	-0.269418416753472	-0.448097641493055	-0.370684905295139	-0.14049166448206	-0.0728280067708333	0.150018044791667	-0.108964728776042	0.119743799960938	-0.200452957175926	0.0122130916521991	0.0839058837673612	-0.0992810985243053	-0.129128177681327	-0.0338648501388889	-0.0997995235590278	-0.173242265104167	-0.102021604296875	-0.150596764496528	0.0428278002604166	0.0796144812673612	-0.165313886137153	-0.1933844203125	-0.0444130912760417	-0.0616732338541666	-0.154396648567708	0.0192544761381173	0.0126878288107639	-0.0521216990162036	0.287433928188657	-0.002031291608796	-0.0742795666087962	0.024946932783565	-0.0007468163049765	-0.21699011286169	-0.068507252681327	-0.302624401634838	-0.0774414120081018	-0.103084105015914	-0.106156585966435	-0.113215200520833	-0.189097069010417	-0.126214358449074	-0.476583032841435	-0.205593985271991	-0.0924324061921295	-0.0792868838483795	0.0406588736689815	-0.184715564351851	-0.242962451808449	-0.0436104554108795	-0.295781433622685	-0.163644669716435	-0.0950254113744212	-0.0912998120949073	-0.035649164872685	-0.0220280018518515	-0.020436336339699	-0.242277339322917	0.092113522193287	-0.134366355402199	-0.0639979393952545	0.22748427177662	-0.146133574681713	-0.531098386869864	-0.34009764648206	0.232420141666667	0.0500530748842595	0.000467133391203994	0.12511532441985	-0.122352001756366	0.00829091151620399	-0.37085326869213	-0.206826575337095	-0.0873331837094906	-0.0983809650347221	0.0478040660300925	-0.07995870198206	-0.267672679547164	0.0058625874016205	-0.122657263570602	0.068218168531395	-0.0919323441261573	-0.0880278015697337	0.0671825399305555	-0.144499239829283	0.137650368590856	-0.304030145471643	0.123500775121528	0.0595496491030095	-0.21563410198206	-0.0546132100983795	-0.116682778132234	-0.267392676721644	0.267728932957176	-0.123163760011574	-0.193736089395254	-0.0463563636921295	-0.232928574074074	-0.285822639612269	-0.306810222012442	-0.174538125091435	-0.253834142324942	-0.127718731322338	-0.0233574319733795	-0.124777344847511	-0.19352583166088	-0.161762531626158	-0.134821563171296	0.01472352786169	0.269722451186342	-0.161674426765046	-0.205032581018952	-0.102126586053241	0.154772270081019	-0.20043901099537	-0.20149303995949	-0.0509212783275462	0.0136609248198305	-0.431254047337963	-0.082580384903067	0.034116062818287	-0.33955640801794	0.020692757609954	-0.193980046582755	-0.03238001057581	-0.162402742534722	-0.308628307930845	-0.208696131105324	-0.0507353789785879	-0.193991037008101	-0.179272288049768	-0.120964066001157	-0.133012105679977	-0.173664852563657	-0.174326135489004	-0.0995512552372684	-0.154066901475695	-0.024957275462963	-0.345216100549769	-0.523895325289351	-0.446482589091435	-0.216289348278356	-0.14862569056713	0.0742203609953705	-0.184762412572338	0.0439461161646415	-0.276250640972222	-0.0635845921440971	0.008108199971065	-0.175078782320602	-0.204925861477623	-0.109662533935185	-0.175597207355324	-0.249039948900463	-0.177819288093171	-0.226394448292824	-0.0329698835358795	0.003816797471065	-0.241111569933449	-0.269182104108796	-0.120210775072338	-0.137470917650463	-0.230194332364004	-0.0565432076581788	-0.0631098549855323	0.415044210306713	0.125578990509259	0.0533307155092593	0.15255721490162	0.126863465813079	-0.0893798307436341	0.0591030294367283	-0.175014119516783	0.0501688701099536	0.0245261771021412	0.0214536961516204	0.0143950815972222	-0.0614867868923611	0.00139592366898145	-0.34897275072338	-0.0779837031539351	0.0351778759259259	0.0483233982696759	0.168269155787037	-0.0571052822337961	-0.115352169690394	0.0839998267071759	-0.16817115150463	-0.0360343875983796	0.0325848707436342	0.0363104700231481	0.0919611172453704	0.105582280266204	0.107173945778356	-0.114667057204861	0.219723804311342	-0.0067560732841435	0.0636123427228009	0.355094553894676	-0.0185232925636576	-0.403488104751809	-0.212487364364005	0.360030423784722	0.177663357002315	0.128077415509259	0.252725606537905	0.0052582803616898	0.135901193634259	-0.243242986574074	-0.0792162932190396	0.0402770984085648	0.0292293170833333	0.175414348148148	0.0476515801359954	-0.140062397429109	0.133472869519676	0.0049530185474537	0.19582845064945	0.0356779379918981	0.0395824805483217	0.194792822048611	-0.0168889577112271	0.265260650708912	-0.176419863353588	0.251111057239583	0.187159931221065	-0.0880238198640046	0.0729970720196759	0.0109275039858218	-0.139782394603588	0.395339215075231	0.00444652210648145	-0.0661258072771991	0.0812539184259259	-0.105318291956019	-0.158212357494213	-0.179199939894387	-0.0469278429733796	-0.126223860206887	-0.0001084492042824	0.104252850144676	0.00283293727054395	-0.0659155495428241	-0.0341522495081021	-0.00721128105324075	0.142333809979745	0.397332733304398	-0.0340641446469906	-0.0774222989008971	0.0254836960648148	0.282382552199074	-0.0728287288773146	-0.0738827578414351	0.0766890037905092	0.141271206937886	-0.303643765219908	0.0450298972149884	0.161726344936342	-0.211946125899884	0.148303039728009	-0.0663697644646991	0.0952302715422454	-0.0347924604166666	-0.18101802581279	-0.0810858489872686	0.0768749031394675	-0.0663807548900461	-0.0516620059317131	0.0066462161168981	-0.00540182356192135	-0.0460545704456021	-0.0467158533709491	0.028059026880787	-0.0264566193576391	0.102653006655092	-0.217605818431713	-0.396285043171296	-0.31887230697338	-0.0886790661603011	-0.0210154084490741	0.201830643113426	-0.0571521304542826	0.171556398282697	-0.148640358854167	0.0640256899739583	0.13571848208912	-0.0474685002025461	-0.0773155793595681	0.0179477481828704	-0.0479869252372686	-0.121429666782408	-0.0502090059751156	-0.0987841661747686	0.0946403985821759	0.13142707958912	-0.113501287815394	-0.141571821990741	0.00739950704571755	-0.0098606355324074	-0.102584050245949	0.0710670744598766	0.0645004271325232	0.46513461771412	0.39288634271412	0.492112842106481	0.46641909301794	0.250175796461227	0.398658656641589	0.164541507688078	0.389724497314815	0.364081804307002	0.361009323356481	0.353950708802083	0.2780688403125	0.340951550873843	-0.00941712351851848	0.261571924050926	0.374733503130787	0.387879025474537	0.507824782991898	0.282450344971065	0.224203457514467	0.423555453912037	0.171384475700231	0.303521239606481	0.372140497948495	0.375866097228009	0.431516744450231	0.445137907471065	0.446729572983217	0.22488857	0.559279431516204	0.332799553920718	0.403167969927662	0.694650181099537	0.321032334641204	-0.0639324775469475	0.127068262840856	0.699586050989583	0.517218984207176	0.46763304271412	0.592281233742766	0.344813907566551	0.47545682083912	0.096312640630787	0.260339333985821	0.379832725613426	0.368784944288194	0.514969975353009	0.387207207340856	0.199493229775753	0.473028496724537	0.344508645752315	0.535384077854312	0.375233565196759	0.379138107753183	0.534348449253472	0.322666669493634	0.604816277913773	0.163135763851273	0.590666684444444	0.526715558425926	0.251531807340857	0.412552699224537	0.350483131190683	0.199773232601273	0.734894842280092	0.344002149311343	0.273429819927662	0.420809545630787	0.234237335248842	0.181343269710648	0.160355687310475	0.292627784231482	0.213331766997974	0.339447178000579	0.443808477349537	0.342388564475405	0.273640077662037	0.305403377696759	0.33234434615162	0.481889437184607	0.736888360509259	0.30549148255787	0.262133328303964	0.365039323269676	0.621938179403935	0.266726898327546	0.265672869363426	0.41624463099537	0.480826834142747	0.0359118619849535	0.38458552441985	0.501281972141204	0.127609501304977	0.48785866693287	0.273185862740162	0.434785898747106	0.304763166788194	0.158537601392071	0.258469778217592	0.416430530344329	0.273174872314815	0.287893621273148	0.346201843321759	0.33415380364294	0.293501056759259	0.292839773833912	0.367614654085648	0.313099007847222	0.442208633859954	0.121949808773148	-0.056729415966435	0.0206833202314815	0.25087656104456	0.318540218755787	0.541386270318287	0.282403496750579	0.511112025487558	0.190915268350695	0.403581317178819	0.475274109293982	0.292087127002315	0.262240047845293	0.357503375387731	0.291568701967592	0.218125960422453	0.289346621229746	0.240771461030093	0.434196025787037	0.470982706793982	0.226054339389468	0.19798380521412	0.346955134250579	0.329694991672454	0.236971576958912	0.410622701664738	0.404056054337384	0.103421122916667	0.202647622309028	0.176953873220487	-0.0392894233362265	0.109193436844136	-0.124923712109375	0.100259277517361	0.0746165845095488	0.071544103559028	0.0644854890046298	-0.0113963794849535	0.051486331076389	-0.298882343315972	-0.0278932957465275	0.0852682833333335	0.0984138056770835	0.218359563194444	-0.0070148748263885	-0.065261762282986	0.134090234114583	-0.118080744097222	0.014056019809028	0.0826752781510418	0.0864008774305557	0.142051524652778	0.155672687673612	0.157264353185764	-0.0645766497974535	0.26981421171875	0.0433343341232641	0.113702750130209	0.405184961302084	0.03156711484375	-0.353397697344401	-0.162396956956597	0.41012083119213	0.227753764409723	0.178167822916667	0.302816013945312	0.0553486877690974	0.185991601041667	-0.193152579166667	-0.029125885811632	0.0903675058159724	0.0793197244907409	0.225504755555555	0.097741987543403	-0.089971990021701	0.183563276927084	0.0550434259548613	0.245918858056858	0.0857683453993057	0.0896728879557293	0.244883229456018	0.0332014496961805	0.31535105811632	-0.12632945594618	0.301201464646991	0.237250338628473	-0.037933412456597	0.123087479427084	0.0610179113932293	-0.0896919871961805	0.445429622482639	0.054536929513889	-0.0160353998697915	0.131344325833333	-0.055227884548611	-0.108121950086805	-0.129109532486979	0.003162564434028	-0.076133452799479	0.0499819582031252	0.154343257552084	0.0529233446779515	-0.0158251421354165	0.0159381578993055	0.0428791263541668	0.192424217387153	0.447423140711806	0.016026262760417	-0.0273318914934895	0.0755741034722224	0.332472959606481	-0.022738321469907	-0.0237923504340275	0.126779411197917	0.191361614345294	-0.2535533578125	0.095120304622396	0.21181675234375	-0.161855718492476	0.198393447135417	-0.0162793570572915	0.145320678949653	0.015297946990741	-0.130927618405382	-0.030995441579861	0.126965310546875	-0.0162903474826385	-0.0015715985243055	0.0567366235243057	0.0446885838454862	0.0040358369618055	0.0033745540364585	0.0781494342881946	0.0236337880497685	0.1527434140625	-0.167515411024306	-0.346194635763888	-0.268781899565972	-0.0385886587528935	0.0290749989583335	0.251921050520834	-0.007061723046875	0.221646805690104	-0.098549951446759	0.114116097381366	0.185808889496528	0.0026219072048615	-0.0272251719521605	0.068038155590278	0.002103482170139	-0.071339259375	-0.000118598567708003	-0.048693758767361	0.144730805989583	0.181517486996528	-0.063410880407986	-0.091481414583333	0.0574899144531252	0.0402297718750002	-0.0524936428385415	0.121157481867284	0.114590834539931	0.130399347309028	0.104705598220486	-0.111537698336227	0.0369451618441358	-0.197171987109375	0.0280110025173611	0.00236830950954865	-0.000704171440972198	-0.00776278599537035	-0.0836446544849537	-0.0207619439236111	-0.371130618315972	-0.100141570746528	0.0130200083333333	0.0261655306770834	0.146111288194444	-0.0792631498263887	-0.137510037282986	0.0618419591145834	-0.190329019097222	-0.0581922551909721	0.0104270031510417	0.0141526024305556	0.0698032496527778	0.0834244126736114	0.0850160781857638	-0.136824924797454	0.19756593671875	-0.028913940876736	0.0414544751302083	0.332936686302083	-0.0406811601562501	-0.425645972344401	-0.234645231956597	0.33787255619213	0.155505489409722	0.105919547916667	0.230567738945312	-0.0168995872309027	0.113743326041667	-0.265400854166667	-0.101374160811632	0.0181192308159722	0.00707144949074075	0.153256480555555	0.0254937125434028	-0.162220265021701	0.111315001927083	-0.0172048490451388	0.173670583056858	0.0135200703993056	0.0174246129557292	0.172634954456018	-0.0390468253038197	0.243102783116319	-0.198577730946181	0.228953189646991	0.165002063628472	-0.110181687456597	0.0508392044270834	-0.0112303636067708	-0.161940262196181	0.373181347482639	-0.0177113454861111	-0.0882836748697916	0.0590960508333334	-0.127476159548611	-0.180370225086806	-0.201357807486979	-0.0690857105659722	-0.148381727799479	-0.022266316796875	0.0820949825520833	-0.0193249303220486	-0.0880734171354167	-0.0563101171006946	-0.0293691486458333	0.120175942387153	0.375174865711805	-0.0562220122395832	-0.0995801664934896	0.00332582847222225	0.260224684606481	-0.0949865964699072	-0.0960406254340277	0.0545311361979167	0.119113339345293	-0.3258016328125	0.0228720296223959	0.13956847734375	-0.234103993492477	0.126145172135417	-0.0885276320572917	0.0730724039496529	-0.0569503280092592	-0.203175893405382	-0.103243716579861	0.054717035546875	-0.0885386224826386	-0.0738198735243056	-0.0155116514756944	-0.0275596911545139	-0.0682124380381947	-0.0688737209635416	0.00590115928819445	-0.0486144869502316	0.0804951390624998	-0.239763686024306	-0.418442910763889	-0.341030174565972	-0.110836933752894	-0.0431732760416666	0.179672775520833	-0.0793099980468751	0.149398530690104	-0.170798226446759	0.0418678223813658	0.113560614496528	-0.0696263677951387	-0.0994734469521606	-0.0042101194097222	-0.0701447928298611	-0.143587534375	-0.0723668735677082	-0.120942033767361	0.0724825309895833	0.109269211996528	-0.135659155407986	-0.163729689583333	-0.014758360546875	-0.0320185031249999	-0.124741917838542	0.048909206867284	0.0423425595399306	0.203932097612848	-0.0123111989438655	0.136171661236497	-0.097945487717014	0.127237501909722	0.10159480890191	0.098522327951389	0.0914637133969908	0.0155818449074075	0.0784645554687501	-0.271904118923611	-0.000915071354166505	0.112246507725694	0.125392030069444	0.245337787586806	0.0199633495659725	-0.038283537890625	0.161068458506945	-0.091102519704861	0.041034244201389	0.109653502543403	0.113379101822917	0.169029749045139	0.182650912065973	0.184242577578125	-0.0375984254050925	0.296792436111111	0.0703125585156251	0.14068097452257	0.432163185694445	0.058545339236111	-0.32641947295204	-0.135418732564236	0.437099055584491	0.254731988802083	0.205146047309028	0.329794238337674	0.0823269121614584	0.212969825434028	-0.166174354774306	-0.002147661419271	0.117345730208333	0.106297948883102	0.252482979947917	0.124720211935764	-0.06299376562934	0.210541501319444	0.0820216503472223	0.272897082449219	0.112746569791667	0.11665111234809	0.27186145384838	0.0601796740885415	0.34232928250868	-0.0993512315538195	0.328179689039352	0.264228563020833	-0.010955188064236	0.150065703819445	0.0879961357855903	-0.0627137628038195	0.472407846875	0.08151515390625	0.0109428245225695	0.158322550225694	-0.02824966015625	-0.0811437256944445	-0.102131308094618	0.030140788826389	-0.049155228407118	0.0769601825954862	0.181321481944445	0.0799015690703125	0.0111530822569445	0.0429163822916665	0.0698573507465279	0.219402441779514	0.474401365104166	0.043004487152778	-0.000353667101128496	0.102552327864583	0.359451183998843	0.00423990292245399	0.0031858739583335	0.153757635590278	0.218339838737655	-0.226575133420139	0.122098529014757	0.238794976736111	-0.134877494100116	0.225371671527778	0.0106988673350695	0.172298903342014	0.042276171383102	-0.103949394013021	-0.0040172171875	0.153943534939236	0.0106878769097225	0.0254066258680555	0.0837148479166667	0.0716668082378472	0.0310140613541665	0.0303527784288195	0.105127658680556	0.0506120124421295	0.179721638454861	-0.140537186631945	-0.319216411371528	-0.241803675173611	-0.0116104343605325	0.0560532233506945	0.278899274913194	0.019916501345486	0.248625030082466	-0.071571727054398	0.141094321773727	0.212787113888889	0.0296001315972225	-0.000246947559799496	0.095016379982639	0.0290817065625	-0.044361034982639	0.026859625824653	-0.021715534375	0.171709030381944	0.208495711388889	-0.036432656015625	-0.064503190190972	0.0844681388454862	0.0672079962673612	-0.0255154184461805	0.148135706259645	0.141569058932292	-0.038004948032407	0.110477912147955	-0.123639236805556	0.101543752821181	0.0759010598133683	0.0728285788628475	0.0657699643084493	-0.010111904181134	0.0527708063802086	-0.297597868012152	-0.026608820442708	0.086552758637153	0.099698280980903	0.219644038498264	-0.005730399522569	-0.0639772869791665	0.135374709418403	-0.116796268793403	0.0153404951128475	0.0839597534548613	0.0876853527343752	0.143335999956598	0.156957162977431	0.158548828489584	-0.063292174493634	0.27109868702257	0.0446188094270836	0.114987225434028	0.406469436605903	0.0328515901475695	-0.352113222040581	-0.161112481652778	0.41140530649595	0.229038239713542	0.179452298220487	0.304100489249132	0.0566331630729169	0.187276076345486	-0.191868103862847	-0.0278414105078125	0.0916519811197919	0.0806041997945604	0.226789230859375	0.0990264628472225	-0.0886875147178815	0.184847752230903	0.0563279012586808	0.247203333360678	0.0870528207031252	0.0909573632595488	0.246167704759838	0.034485925	0.316635533420139	-0.125044980642361	0.30248593995081	0.238534813932292	-0.0366489371527775	0.124371954730903	0.0623023866970489	-0.088407511892361	0.446714097786458	0.0558214048177086	-0.014750924565972	0.132628801137153	-0.0539434092447915	-0.106837474782986	-0.12782505718316	0.0044470397378475	-0.0748489774956595	0.0512664335069447	0.155627732855903	0.054207819981771	-0.014540666831597	0.017222633203125	0.0441636016579863	0.193708692690973	0.448707616015625	0.0173107380642365	-0.02604741618967	0.0768585787760419	0.333757434910301	-0.0214538461660875	-0.022507875130208	0.128063886501736	0.192646089649113	-0.25226888250868	0.0964047799262155	0.21310122764757	-0.160571243188657	0.199677922439236	-0.014994881753472	0.146605154253473	0.0165824222945605	-0.129643143101562	-0.0297109662760415	0.128249785850695	-0.015005872178819	-0.000287123220485991	0.0580210988281252	0.0459730591493058	0.005320312265625	0.00465902934027801	0.0794339095920141	0.024918263353588	0.15402788936632	-0.166230935720486	-0.344910160460069	-0.267497424262153	-0.037304183449074	0.030359474262153	0.253205525824653	-0.00577724774305549	0.222931280993924	-0.0972654761429395	0.115400572685185	0.187093364800347	0.003906382508681	-0.025940696648341	0.0693226308940975	0.00338795747395851	-0.0700547840711805	0.0011658767361115	-0.0474092834635415	0.146015281293403	0.182801962300348	-0.0621264051041665	-0.0901969392795135	0.0587743897569447	0.0415142471788197	-0.051209167534722	0.122441957171104	0.11587530984375	-0.105765384408758	-0.339882533362268	-0.114699543735532	-0.140342236743345	-0.143414717693866	-0.150473332248264	-0.226355200737847	-0.163472490176504	-0.513841164568865	-0.242852116999421	-0.12969053791956	-0.11654501557581	0.00340074194155102	-0.221973696079282	-0.28022058353588	-0.08086858713831	-0.333039565350115	-0.200902801443865	-0.132283543101852	-0.128557943822338	-0.0729072966001155	-0.059286133579282	-0.0576944680671295	-0.279535471050347	0.0548553904658565	-0.171624487129629	-0.101256071122685	0.19022614004919	-0.183391706409143	-0.568356518597295	-0.37735577820949	0.195162009939236	0.012794943156829	-0.0367909983362265	0.087857192692419	-0.159610133483796	-0.0289672202112265	-0.40811140041956	-0.244084707064526	-0.124591315436921	-0.135639096762153	0.010545934302662	-0.117216833709491	-0.304930811274594	-0.03139554432581	-0.159915395298032	0.0309600368039645	-0.129190475853588	-0.125285933297164	0.029924408203125	-0.181757371556713	0.100392236863426	-0.341288277199074	0.0862426433940975	0.022291517375579	-0.25289223370949	-0.09187134182581	-0.153940909859664	-0.304650808449074	0.230470801229746	-0.160421891739004	-0.230994221122685	-0.08361449541956	-0.270186705801505	-0.323080771339699	-0.344068353739872	-0.211796256818865	-0.291092274052372	-0.164976863049768	-0.06061556370081	-0.162035476574942	-0.23078396338831	-0.199020663353588	-0.172079694898727	-0.0225346038657405	0.232464319458912	-0.198932558492476	-0.242290712746383	-0.139384717780671	0.117514138353588	-0.2376971427228	-0.238751171686921	-0.0881794100549766	-0.0235972069076	-0.468512179065393	-0.119838516630497	-0.00314206890914349	-0.37681453974537	-0.0165653741174765	-0.231238178310185	-0.0696381423032405	-0.199660874262153	-0.345886439658275	-0.245954262832755	-0.0879935107060184	-0.231249168735532	-0.216530419777199	-0.158222197728588	-0.170270237407407	-0.210922984291088	-0.211584267216435	-0.136809386964699	-0.191325033203125	-0.0622154071903935	-0.382474232277199	-0.561153457016782	-0.483740720818865	-0.253547480005787	-0.18588382229456	0.03696222926794	-0.222020544299768	0.006687984437211	-0.313508772699652	-0.100842723871528	-0.0291499317563655	-0.212336914048032	-0.242183993205054	-0.146920665662616	-0.212855339082755	-0.286298080627894	-0.215077419820601	-0.263652580020254	-0.07022801526331	-0.0334413342563655	-0.27836970166088	-0.306440235836226	-0.157468906799768	-0.174729049377893	-0.267452464091435	-0.0938013393856093	-0.100367986712963	-0.191399673181906	0.0337833164448302	0.00814062343701775	0.0050681424864969	-0.00199047206790125	-0.0778723405574846	-0.014989629996142	-0.365358304388503	-0.0943692568190586	0.0187923222608024	0.0319378446045524	0.151883602121913	-0.0734908358989196	-0.131737723355517	0.0676142730420524	-0.184556705169753	-0.052419941263503	0.0161993170785108	0.0199249163580247	0.075575563580247	0.0891967266010805	0.090788392113233	-0.131052610869985	0.203338250646219	-0.023141626949267	0.0472267890576775	0.338709000229552	-0.034908846228781	-0.419873658416932	-0.228872918029128	0.343644870119599	0.161277803337191	0.111691861844136	0.236340052872781	-0.0111272733034336	0.119515639969136	-0.259628540239198	-0.095601846884163	0.0238915447434413	0.0128437634182099	0.159028794483024	0.0312660264708719	-0.156447951094232	0.117087315854552	-0.0114325351176697	0.179442896984327	0.0192923843267747	0.0231969268831983	0.178407268383487	-0.0332745113763506	0.248875097043788	-0.192805417018712	0.23472550357446	0.170774377555941	-0.104409373529128	0.0566115183545525	-0.0054580496793017	-0.156167948268712	0.378953661410108	-0.011939031558642	-0.0825113609423225	0.0648683647608024	-0.121703845621142	-0.174597911159337	-0.19558549355951	-0.063313396638503	-0.14260941387201	-0.0164940028694059	0.0878672964795525	-0.0135526163945795	-0.0823011032079475	-0.0505378031732256	-0.0235968347183642	0.125948256314622	0.380947179639274	-0.0504496983121141	-0.0938078525660205	0.00909814239969135	0.26599699853395	-0.0892142825424381	-0.0902683115065585	0.0603034501253858	0.124885653272762	-0.320029318885031	0.028644343549865	0.145340791271219	-0.228331679565008	0.131917486062886	-0.0827553181298225	0.078844717877122	-0.0511780140817901	-0.197403579477913	-0.097471402652392	0.0604893494743441	-0.0827663085551695	-0.0680475595968365	-0.00973933754822535	-0.0217873772270448	-0.0624401241107256	-0.0631014070360725	0.0116734732156636	-0.0428421730227626	0.086267452989969	-0.233991372096837	-0.41267059683642	-0.335257860638503	-0.105064619825425	-0.0374009621141976	0.185445089448302	-0.073537684119406	0.155170844617573	-0.16502591251929	0.0476401363088349	0.119332928423997	-0.0638540538676696	-0.0937011330246915	0.0015621945177469	-0.064372478902392	-0.137815220447531	-0.066594559640239	-0.115169719839892	0.0782548449170525	0.115041525923997	-0.129886841480517	-0.157957375655864	-0.0089860466194059	-0.0262461891975308	-0.118969603911073	0.0546815207947531	0.0481148734673997	-0.200333832508681	-0.225976525516493	-0.229049006467014	-0.236107621021412	-0.311989489510996	-0.249106778949653	-0.599475453342014	-0.32848640577257	-0.215324826692709	-0.202179304348959	-0.0822335468315975	-0.30760798485243	-0.365854872309028	-0.166502875911459	-0.418673854123264	-0.286537090217014	-0.217917831875	-0.214192232595486	-0.158541585373264	-0.144920422352431	-0.143328756840278	-0.365169759823496	-0.030778898307292	-0.257258775902778	-0.186890359895834	0.104591851276042	-0.269025995182292	-0.653990807370443	-0.462990066982639	0.109527721166088	-0.0728393456163195	-0.122425287109375	0.00222290391927049	-0.245244422256945	-0.114601508984375	-0.493745689192709	-0.329718995837674	-0.21022560421007	-0.221273385535301	-0.0750883544704865	-0.202851122482639	-0.390565100047743	-0.117029833098959	-0.245549684071181	-0.054674251969184	-0.214824764626736	-0.210920222070313	-0.0557098805700235	-0.267391660329862	0.0147579480902775	-0.426922565972223	0.000608354620948992	-0.0633427713975695	-0.338526522482639	-0.177505630598959	-0.239575198632813	-0.390285097222222	0.144836512456597	-0.246056180512153	-0.316628509895834	-0.169248784192709	-0.355820994574653	-0.408715060112848	-0.429702642513021	-0.297430545592014	-0.376726562825521	-0.250611151822917	-0.146249852473958	-0.24766976534809	-0.316418252161459	-0.284654952126737	-0.257713983671875	-0.108168892638889	0.146830030685763	-0.284566847265625	-0.327925001519532	-0.22501900655382	0.0318798495804395	-0.323331431495949	-0.32438546046007	-0.173813698828125	-0.109231495680749	-0.554146467838542	-0.205472805403646	-0.088776357682292	-0.462448828518519	-0.102199662890625	-0.316872467083333	-0.155272431076389	-0.285295163035301	-0.431520728431424	-0.331588551605903	-0.173627799479167	-0.31688345750868	-0.302164708550347	-0.243856486501736	-0.255904526180556	-0.296557273064237	-0.297218555989584	-0.222443675737847	-0.276959321976273	-0.147849695963542	-0.468108521050348	-0.64678774578993	-0.569375009592014	-0.339181768778936	-0.271518111067709	-0.0486720595052085	-0.307654833072917	-0.0789463043359375	-0.399143061472801	-0.186477012644676	-0.114784220529514	-0.29797120282118	-0.327818281978203	-0.232554954435764	-0.298489627855903	-0.371932369401042	-0.30071170859375	-0.349286868793403	-0.155862304036459	-0.119075623029514	-0.364003990434028	-0.392074524609375	-0.243103195572917	-0.260363338151042	-0.353086752864584	-0.179435628158758	-0.186002275486111	-0.00079353588975695	-0.0038660168402778	-0.0109246313946759	-0.0868064998842593	-0.0239237893229167	-0.374292463715278	-0.103303416145833	0.00985816293402774	0.0230036852777777	0.142949442795139	-0.0824249952256943	-0.140671882682292	0.0586801137152777	-0.193490864496528	-0.0613541005902778	0.00726515775173605	0.01099075703125	0.0666414042534722	0.0802625672743058	0.0818542327864582	-0.139986770196759	0.194404091319444	-0.0320757862760417	0.0382926297309027	0.329774840902778	-0.0438430055555557	-0.428807817743707	-0.237807077355903	0.334710710792824	0.152343644010417	0.102757702517361	0.227405893546007	-0.0200614326302084	0.110581480642361	-0.268562699565972	-0.104536006210938	0.0149573854166666	0.00390960409143515	0.15009463515625	0.0223318671440972	-0.165382110421007	0.108153156527778	-0.0203666944444444	0.170508737657552	0.010358225	0.0142627675564236	0.169473109056713	-0.0422086707031253	0.239940937717014	-0.201739576345486	0.225791344247685	0.161840218229167	-0.113343532855903	0.0476773590277778	-0.0143922090060764	-0.165102107595486	0.370019502083333	-0.0208731908854167	-0.0914455202690972	0.0559342054340277	-0.130638004947917	-0.183532070486111	-0.204519652886285	-0.0722475559652778	-0.151543573198785	-0.0254281621961806	0.0789331371527777	-0.0224867757213542	-0.0912352625347223	-0.0594719625000003	-0.0325309940451389	0.117014096987847	0.3720130203125	-0.0593838576388888	-0.102742011892795	0.00016398307291665	0.257062839207176	-0.0981484418692128	-0.0992024708333333	0.0513692907986111	0.115951493945988	-0.328963478211806	0.0197101842230902	0.136406631944444	-0.237265838891782	0.122983326736111	-0.0916894774565973	0.0699105585503473	-0.0601121734085648	-0.206337738804688	-0.106405561979167	0.0515551901475694	-0.0917004678819442	-0.0769817189236112	-0.018673496875	-0.0307215365538195	-0.0713742834375003	-0.0720355663628472	0.00273931388888885	-0.0517763323495373	0.0773332936631942	-0.242925531423611	-0.421604756163194	-0.344192019965278	-0.113998779152199	-0.0463351214409723	0.176510930121528	-0.0824718434461807	0.146236685290799	-0.173960071846065	0.0387059769820602	0.110398769097222	-0.0727882131944443	-0.102635292351466	-0.0073719648090278	-0.0733066382291667	-0.146749379774306	-0.0755287189670138	-0.124103879166667	0.0693206855902778	0.106107366597222	-0.138821000807292	-0.166891534982639	-0.0179202059461806	-0.0351803485243055	-0.127903763237847	0.0457473614679784	0.039180714140625	-0.0295087098480902	-0.0365673244024884	-0.112449192892072	-0.0495664823307291	-0.39993515672309	-0.128946109153646	-0.0157845300737847	-0.0026390077300347	0.117306749787326	-0.108067688233507	-0.166314575690104	0.0330374207074653	-0.21913355750434	-0.0869967935980902	-0.0183775352560764	-0.0146519359765625	0.0409987112456598	0.0546198742664933	0.0562115397786458	-0.165629463204572	0.168761398311632	-0.0577184792838541	0.0126499367230903	0.304132147894965	-0.0694856985633682	-0.454450510751519	-0.263449770363715	0.309068017785012	0.126700951002604	0.0771150095095488	0.201763200538194	-0.0457041256380208	0.0849387876345488	-0.294205392573785	-0.13017869921875	-0.0106853075911458	-0.0217330889163773	0.124451942148437	-0.00331082586371525	-0.191024803428819	0.0825104635199653	-0.0460093874522569	0.14486604464974	-0.0152844680078125	-0.0113799254513889	0.1438304160489	-0.0678513637109377	0.214298244709201	-0.227382269353299	0.200148651239873	0.136197525221354	-0.138986225863715	0.0220346660199653	-0.0400349020138888	-0.190744800603299	0.344376809075521	-0.0465158838932292	-0.11708821327691	0.0302915124262153	-0.156280697955729	-0.209174763493924	-0.230162345894097	-0.0978902489730902	-0.177186266206597	-0.051070855203993	0.0532904441449653	-0.0481294687291667	-0.116877955542535	-0.0851146555078127	-0.0581736870529514	0.0913714039800348	0.346370327304687	-0.0850265506467012	-0.128384704900608	-0.0254787099348958	0.231420146199363	-0.123791134877025	-0.124845163841146	0.0257265977907987	0.0903088009381753	-0.354606171219618	-0.0059325087847222	0.110763938936632	-0.262908531899595	0.0973406337282988	-0.11733217046441	0.0442678655425348	-0.0857548664163772	-0.2319804318125	-0.132048254986979	0.025912497139757	-0.117343160889757	-0.102624411931424	-0.0443161898828125	-0.056364229561632	-0.0970169764453127	-0.0976782593706597	-0.0229033791189236	-0.0774190253573497	0.0516906006553818	-0.268568224431424	-0.447247449171007	-0.36983471297309	-0.139641472160012	-0.0719778144487847	0.150868237113715	-0.108114536453993	0.120593992282986	-0.199602764853877	0.0130632839742477	0.0847560760894098	-0.0984309062022567	-0.128277985359279	-0.0330146578168403	-0.0989493312369792	-0.172392072782118	-0.101171411974826	-0.149746572174479	0.0436779925824653	0.0804646735894098	-0.164463693815104	-0.192534227990451	-0.0435628989539931	-0.060823041532118	-0.15354645624566	0.020104668460166	0.0135380211328125	-0.0396398053530092	-0.115521673842593	-0.05263896328125	-0.403007637673611	-0.132018590104167	-0.0188570110243056	-0.00571148868055555	0.114234268836805	-0.111140169184028	-0.169387056640625	0.0299649397569445	-0.222206038454861	-0.090069274548611	-0.0214500162065972	-0.0177244169270833	0.0379262302951389	0.0515473933159725	0.0531390588281249	-0.168701944155093	0.165688917361111	-0.060790960234375	0.00957745577256945	0.301059666944444	-0.072558179513889	-0.45752299170204	-0.266522251314236	0.305995536834491	0.123628470052083	0.074042528559028	0.198690719587673	-0.0487766065885416	0.081866306684028	-0.297277873524306	-0.133251180169271	-0.0137577885416667	-0.0248055698668982	0.121379461197916	-0.0063833068142361	-0.19409728437934	0.0794379825694445	-0.0490818684027777	0.141793563699219	-0.0183569489583333	-0.0144524064019097	0.140757935098379	-0.0709238446614586	0.21122576375868	-0.23045475030382	0.197076170289352	0.133125044270833	-0.142058706814236	0.0189621850694445	-0.0431073829644097	-0.19381728155382	0.341304328125	-0.04958836484375	-0.120160694227431	0.0272190314756945	-0.15935317890625	-0.212247244444445	-0.233234826844618	-0.100962729923611	-0.180258747157118	-0.0541433361545138	0.0502179631944445	-0.0512019496796875	-0.119950436493056	-0.0881871364583336	-0.0612461680034722	0.088298923029514	0.343297846354166	-0.0880990315972221	-0.131457185851129	-0.0285511908854166	0.228347665248842	-0.126863615827546	-0.127917644791667	0.0226541168402778	0.0872363199876545	-0.357678652170139	-0.00900498973524305	0.107691457986111	-0.265981012850116	0.094268152777778	-0.120404651414931	0.041195384592014	-0.088827347366898	-0.235052912763021	-0.1351207359375	0.0228400161892361	-0.120415641840278	-0.105696892881945	-0.0473886708333333	-0.0594367105121528	-0.100089457395834	-0.100750740321181	-0.0259758600694444	-0.0804915063078706	0.048618119704861	-0.271640705381945	-0.450319930121528	-0.372907193923611	-0.142713953110533	-0.0750502953993055	0.147795756163194	-0.111187017404514	0.117521511332465	-0.202675245804398	0.00999080302372685	0.081683595138889	-0.101503387152778	-0.1313504663098	-0.0360871387673611	-0.1020218121875	-0.175464553732639	-0.104243892925347	-0.152819053125	0.0406055116319445	0.077392192638889	-0.167536174765625	-0.195606708940972	-0.0466353799045139	-0.0638955224826388	-0.156618937196181	0.0170321875096451	0.0104655401822917	-0.122580288396991	-0.0596975778356481	-0.410066252228009	-0.139077204658565	-0.0259156255787037	-0.0127701032349537	0.107175654282407	-0.118198783738426	-0.176445671195023	0.0229063252025463	-0.229264653009259	-0.0971278891030092	-0.0285086307609954	-0.0247830314814815	0.0308676157407408	0.0444887787615743	0.0460804442737268	-0.175760558709491	0.158630302806713	-0.0678495747887731	0.0025188412181713	0.294001052390046	-0.0796167940682872	-0.464581606256438	-0.273580865868634	0.298936922280093	0.116569855497685	0.0669839140046298	0.191632105033275	-0.0558352211429398	0.0748076921296298	-0.304336488078704	-0.140309794723669	-0.0208164030960648	-0.0318641844212963	0.114320846643518	-0.0134419213686342	-0.201155898933738	0.0723793680150463	-0.0561404829571759	0.134734949144821	-0.0254155635127315	-0.0215110209563079	0.133699320543981	-0.0779824592158567	0.204167149204282	-0.237513364858218	0.190017555734954	0.126066429716435	-0.149117321368634	0.0119035705150463	-0.0501659975188078	-0.200875896108218	0.334245713570602	-0.0566469793981482	-0.127219308781829	0.0201604169212963	-0.166411793460648	-0.219305858998843	-0.240293441399016	-0.108021344478009	-0.187317361711516	-0.061201950708912	0.0431593486400463	-0.0582605642340857	-0.127009051047454	-0.0952457510127317	-0.0683047825578704	0.0812403084751158	0.336239231799768	-0.0951576461516202	-0.138515800405527	-0.0356098054398148	0.221289050694444	-0.133922230381944	-0.134976259346065	0.0155955022858797	0.0801777054332563	-0.364737266724537	-0.0160636042896412	0.100632843431713	-0.273039627404514	0.0872095382233798	-0.127463265969329	0.0341367700376158	-0.0958859619212962	-0.242111527317419	-0.142179350491898	0.015781401634838	-0.127474256394676	-0.112755507436343	-0.0544472853877315	-0.066495325066551	-0.107148071950232	-0.107809354875579	-0.0330344746238426	-0.0875501208622687	0.0415595051504628	-0.278699319936343	-0.457378544675926	-0.379965808478009	-0.149772567664931	-0.0821089099537037	0.140737141608796	-0.118245631958912	0.110462896778067	-0.209733860358796	0.0029321884693287	0.0746249805844908	-0.108562001707176	-0.138409080864198	-0.0431457533217593	-0.109080426741898	-0.182523168287037	-0.111302507479745	-0.159877667679398	0.0335468970775463	0.0703335780844908	-0.174594789320023	-0.20266532349537	-0.053693994458912	-0.070954137037037	-0.163677551750579	0.00997357295524695	0.00340692562789355	-0.135579446325231	-0.485948120717592	-0.214959073148148	-0.101797494068287	-0.088651971724537	0.031293785792824	-0.194080652228009	-0.252327539684607	-0.052975543287037	-0.305146521498843	-0.173009757592593	-0.104390499250579	-0.100664899971065	-0.0450142527488425	-0.031393089728009	-0.0298014242158565	-0.251642427199074	0.0827484343171295	-0.143731443278356	-0.073363027271412	0.218119183900463	-0.15549866255787	-0.540463474746022	-0.349462734358218	0.22305505379051	0.040687987008102	-0.00889795448495351	0.115750236543692	-0.131717089632523	-0.00107417635995351	-0.380218356568287	-0.216191663213253	-0.0966982715856481	-0.10774605291088	0.038438978153935	-0.0893237898582176	-0.277037767423321	-0.003502500474537	-0.132022351446759	0.0588530806552375	-0.101297432002315	-0.0973928894458912	0.057817452054398	-0.15386432770544	0.128285280714699	-0.313395233347801	0.11413568724537	0.050184561226852	-0.224999189858217	-0.063978297974537	-0.126047866008391	-0.276757764597801	0.258363845081019	-0.132528847887731	-0.203101177271412	-0.055721451568287	-0.242293661950231	-0.295187727488426	-0.3161753098886	-0.183903212967592	-0.2631992302011	-0.137083819198495	-0.032722519849537	-0.134142432723669	-0.202890919537037	-0.171127619502315	-0.144186651047454	0.0053584399855325	0.260357363310185	-0.171039514641204	-0.21439766889511	-0.111491673929398	0.145407182204861	-0.209804098871528	-0.210858127835648	-0.0602863662037037	0.004295836943673	-0.44061913521412	-0.0919454727792245	0.0247509749421295	-0.348921495894097	0.0113276697337965	-0.203345134458912	-0.0417450984519675	-0.17176783041088	-0.317993395807003	-0.218061218981482	-0.0601004668547454	-0.203356124884259	-0.188637375925926	-0.130329153877315	-0.142377193556134	-0.183029940439815	-0.183691223365162	-0.108916343113426	-0.163431989351852	-0.0343223633391205	-0.354581188425926	-0.533260413165509	-0.455847676967592	-0.225654436154514	-0.157990778443287	0.064855273119213	-0.194127500448495	0.034581028288484	-0.28561572884838	-0.0729496800202546	-0.0012568879050925	-0.184443870196759	-0.214290949353781	-0.119027621811343	-0.184962295231481	-0.258405036776621	-0.187184375969329	-0.235759536168981	-0.042334971412037	-0.0055482904050925	-0.250476657809606	-0.278547191984953	-0.129575862948495	-0.14683600552662	-0.239559420240162	-0.0659082955343364	-0.0724749428616898	-0.42306541015625	-0.152076362586805	-0.0389147835069445	-0.0257692611631944	0.0941764963541666	-0.131197941666666	-0.189444829123264	0.00990716727430555	-0.2422638109375	-0.11012704703125	-0.0415077886892361	-0.0377821894097222	0.0178684578125	0.0314896208333336	0.033081286345486	-0.188759716637731	0.145631144878472	-0.0808487327170138	-0.0104803167100694	0.281001894461806	-0.092615951996528	-0.477580764184679	-0.286580023796875	0.285937764351852	0.103570697569445	0.053984756076389	0.178632947105035	-0.0688343790711805	0.061808534201389	-0.317335646006944	-0.15330895265191	-0.0338155610243056	-0.044863342349537	0.101321688715278	-0.026441079296875	-0.214155056861979	0.0593802100868056	-0.0691396408854166	0.12173579121658	-0.0384147214409722	-0.0345101788845486	0.120700162615741	-0.0909816171440974	0.191167991276042	-0.250512522786458	0.177018397806713	0.113067271788195	-0.162116479296875	-0.00109558741319445	-0.0631651554470486	-0.213875054036458	0.321246555642361	-0.0696461373263889	-0.140218466710069	0.00716125899305555	-0.179410951388889	-0.232305016927083	-0.253292599327257	-0.12102050240625	-0.200316519639757	-0.0742011086371527	0.0301601907118056	-0.0712597221623264	-0.140008208975694	-0.108244908940972	-0.0813039404861111	0.068241150546875	0.323240073871528	-0.108156804079861	-0.151514958333767	-0.0486089633680555	0.208289892766204	-0.146921388310185	-0.147975417274305	0.0025963443576389	0.0671785475050156	-0.377736424652778	-0.029062762217882	0.0876336855034721	-0.286038785332754	0.074210380295139	-0.140462423897569	0.021137612109375	-0.108885119849537	-0.25511068524566	-0.155178508420139	0.0027822437065972	-0.140473414322916	-0.125754665364583	-0.0674464433159722	-0.0794944829947917	-0.120147229878472	-0.120808512803819	-0.0460336325520833	-0.100549278790509	0.028560347222222	-0.291698477864583	-0.470377702604166	-0.39296496640625	-0.162771725593171	-0.0951080678819445	0.127737983680556	-0.131244789887153	0.0974637388498265	-0.222733018287037	-0.010066969458912	0.0616258226562501	-0.121561159635416	-0.151408238792438	-0.05614491125	-0.122079584670139	-0.195522326215278	-0.124301665407986	-0.172876825607639	0.0205477391493055	0.0573344201562501	-0.187593947248264	-0.215664481423611	-0.0666931523871528	-0.0839532949652777	-0.176676709678819	-0.00302558497299379	-0.0095922323003472	-0.502445036979166	-0.389283457899305	-0.376137935555555	-0.256192178038194	-0.481566616059028	-0.539813503515625	-0.340461507118055	-0.592632485329861	-0.460495721423611	-0.391876463081597	-0.388150863802083	-0.332500216579861	-0.318879053559027	-0.317287388046875	-0.539128391030092	-0.204737529513889	-0.431217407109375	-0.36084899110243	-0.0693667799305555	-0.442984626388889	-0.82794943857704	-0.636948698189236	-0.064430910040509	-0.246797976822916	-0.296383918315972	-0.171735727287326	-0.419203053463542	-0.288560140190972	-0.667704320399305	-0.503677627044271	-0.384184235416667	-0.395232016741898	-0.249046985677083	-0.376809753689236	-0.56452373125434	-0.290988464305555	-0.419508315277778	-0.228632883175781	-0.388783395833333	-0.38487885327691	-0.22966851177662	-0.441350291536458	-0.15920068311632	-0.60088119717882	-0.173350276585648	-0.237301402604166	-0.512485153689236	-0.351464261805555	-0.41353382983941	-0.56424372842882	-0.02912211875	-0.42001481171875	-0.49058714110243	-0.343207415399305	-0.52977962578125	-0.582673691319444	-0.603661273719618	-0.471389176798611	-0.550685194032118	-0.424569783029514	-0.320208483680555	-0.421628396554687	-0.490376883368055	-0.458613583333333	-0.431672614878472	-0.282127523845486	-0.0271286005208335	-0.458525478472222	-0.501883632726128	-0.398977637760417	-0.142078781626157	-0.497290062702546	-0.498344091666666	-0.347772330034722	-0.283190126887345	-0.728105099045139	-0.379431436610243	-0.262734988888889	-0.636407459725115	-0.276158294097222	-0.49083109828993	-0.329231062282986	-0.459253794241898	-0.605479359638021	-0.5055471828125	-0.347586430685764	-0.490842088715277	-0.476123339756944	-0.417815117708333	-0.429863157387153	-0.470515904270833	-0.47117718719618	-0.396402306944444	-0.45091795318287	-0.321808327170139	-0.642067152256945	-0.820746376996528	-0.743333640798611	-0.513140399985533	-0.445476742274305	-0.222630690711805	-0.481613464279514	-0.252904935542534	-0.573101692679398	-0.360435643851273	-0.288742851736111	-0.471929834027777	-0.501776913184799	-0.406513585642361	-0.4724482590625	-0.545891000607639	-0.474670339800347	-0.5232455	-0.329820935243056	-0.293034254236111	-0.537962621640625	-0.566033155815972	-0.417061826779514	-0.434321969357639	-0.52704538407118	-0.353394259365355	-0.359960906692708	-0.118294410329861	-0.105148887986111	0.01479686953125	-0.210577568489583	-0.268824455946181	-0.069472459548611	-0.321643437760416	-0.189506673854167	-0.120887415512153	-0.117161816232639	-0.0615111690104165	-0.047890005989583	-0.0462983404774305	-0.268139343460648	0.0662515180555555	-0.16022835953993	-0.089859943532986	0.201622267638889	-0.171995578819444	-0.556960391007596	-0.365959650619792	0.206558137528935	0.024191070746528	-0.0253948707465275	0.099253320282118	-0.148214005894097	-0.0175710926215275	-0.396715272829861	-0.232688579474827	-0.113195187847222	-0.124242969172454	0.021942061892361	-0.105820706119792	-0.293534683684895	-0.019999416736111	-0.148519267708333	0.0423561643936635	-0.117794348263889	-0.113889805707465	0.041320535792824	-0.170361243967014	0.111788364453125	-0.329892149609375	0.0976387709837965	0.033687644965278	-0.241496106119791	-0.080475214236111	-0.142544782269965	-0.293254680859375	0.241866928819444	-0.149025764149305	-0.219598093532986	-0.072218367829861	-0.258790578211806	-0.31168464375	-0.332672226150174	-0.200400129229167	-0.279696146462673	-0.153580735460069	-0.049219436111111	-0.150639348985243	-0.219387835798611	-0.187624535763889	-0.160683567309028	-0.0111384762760415	0.243860447048611	-0.187536430902777	-0.230894585156684	-0.127988590190972	0.128910265943287	-0.226301015133102	-0.227355044097222	-0.0767832824652777	-0.012201079317901	-0.457116051475695	-0.108442389040799	0.0082540586805555	-0.365418412155671	-0.0051692465277775	-0.219842050720486	-0.0582420147135415	-0.188264746672454	-0.334490312068576	-0.234558135243056	-0.0765973831163194	-0.219853041145833	-0.2051342921875	-0.146826070138889	-0.158874109817708	-0.199526856701389	-0.200188139626736	-0.125413259375	-0.179928905613426	-0.0508192796006945	-0.3710781046875	-0.549757329427083	-0.472344593229166	-0.242151352416088	-0.174487694704861	0.048358356857639	-0.210624416710069	0.01808411202691	-0.302112645109954	-0.0894465962818286	-0.0177538041666665	-0.200940786458333	-0.230787865615355	-0.135524538072917	-0.201459211493056	-0.274901953038195	-0.203681292230903	-0.252256452430556	-0.058831887673611	-0.0220452066666665	-0.26697357407118	-0.295044108246527	-0.146072779210069	-0.163332921788194	-0.256056336501736	-0.0824052117959103	-0.0889718591232637	0.00801269109375	0.127958448611111	-0.097415989409722	-0.15566287686632	0.04368911953125	-0.208481858680556	-0.0763450947743055	-0.00772583643229171	-0.0040002371527778	0.0516504100694445	0.065271573090278	0.0668632386024305	-0.154977764380787	0.179413097135416	-0.0470667804600694	0.023301635546875	0.31478384671875	-0.0588339997395835	-0.443798811927734	-0.25279807153993	0.319719716608797	0.137352649826389	0.0877667083333335	0.212414899361979	-0.0350524268142361	0.0955904864583335	-0.28355369375	-0.119527000394965	-3.36087673611101e-05	-0.0110813900925926	0.135103640972222	0.00734087296006944	-0.180373104605035	0.09316216234375	-0.0353576886284722	0.155517743473524	-0.00463276918402778	-0.00072822662760417	0.154482114872685	-0.057199664887153	0.224949943532986	-0.216730570529514	0.210800350063657	0.146849224045139	-0.12833452703993	0.03268636484375	-0.0293832031901042	-0.180093101779514	0.355028507899306	-0.0358641850694445	-0.106436514453125	0.04094321125	-0.145628999131945	-0.198523064670139	-0.219510647070313	-0.0872385501493055	-0.166534567382813	-0.0404191563802083	0.06394214296875	-0.037477769905382	-0.10622625671875	-0.074462956684028	-0.0475219882291667	0.10202310280382	0.357022026128472	-0.0743748518229165	-0.117733006076823	-0.0148270111111111	0.242071845023148	-0.11313943605324	-0.114193465017361	0.0363782966145833	0.10096049976196	-0.343954472395833	0.00471919003906249	0.121415637760417	-0.25225683307581	0.107992332552084	-0.106680471640625	0.0549195643663195	-0.0751031675925925	-0.221328732988716	-0.121396556163195	0.0365641959635416	-0.106691462065972	-0.091972713107639	-0.0336644910590278	-0.0457125307378473	-0.086365277621528	-0.087026560546875	-0.0122516802951389	-0.066767326533565	0.0623422994791665	-0.257916525607639	-0.436595750347222	-0.359183014149305	-0.128989773336227	-0.061326115625	0.1615199359375	-0.0974628376302085	0.131245691106771	-0.188951066030093	0.0237149827980324	0.0954077749131945	-0.087779207378472	-0.117626286535494	-0.0223629589930556	-0.0882976324131945	-0.161740373958334	-0.0905197131510415	-0.139094873350695	0.05432969140625	0.0911163724131945	-0.15381199499132	-0.181882529166667	-0.0329112001302084	-0.0501713427083333	-0.142894757421875	0.0307563672839506	0.0241897199565972	0.141103970954861	-0.084270467065972	-0.14251735452257	0.056834641875	-0.195336336336805	-0.0631995724305555	0.0054196859114583	0.0091452851909722	0.0647959324131945	0.078417095434028	0.0800087609461805	-0.141832242037037	0.192558619479166	-0.0339212581163194	0.036447157890625	0.3279293690625	-0.0456884773958335	-0.430653289583984	-0.23965254919618	0.332865238952546	0.150498172170139	0.100912230677083	0.225560421705729	-0.0219069044704861	0.108736008802083	-0.27040817140625	-0.106381478051216	0.0131119135763889	0.0020641322511574	0.148249163315972	0.0204863953038194	-0.167227582261284	0.1063076846875	-0.0222121662847222	0.168663265817275	0.00851275315972223	0.0124172957161458	0.167627637216435	-0.044054142543403	0.238095465876736	-0.203585048185764	0.223945872407408	0.159994746388889	-0.11518900469618	0.0458318871875	-0.0162376808463542	-0.166947579435764	0.368174030243056	-0.0227186627256944	-0.093290992109375	0.05408873359375	-0.132483476788194	-0.185377542326389	-0.206365124726562	-0.0740930278055555	-0.153389045039063	-0.0272736340364583	0.0770876653125	-0.024332247561632	-0.093080734375	-0.061317434340278	-0.0343764658854167	0.11516862514757	0.370167548472222	-0.0612293294791665	-0.104587483733073	-0.0016814887673611	0.255217367366898	-0.0999939137094905	-0.101047942673611	0.0495238189583334	0.11410602210571	-0.330808950052083	0.0178647123828125	0.134561160104166	-0.23911131073206	0.121137854895833	-0.093534949296875	0.0680650867100695	-0.0619576452488425	-0.208183210644966	-0.108251033819445	0.0497097183072917	-0.093545939722222	-0.078827190763889	-0.0205189687152778	-0.0325670083940972	-0.073219755277778	-0.073881038203125	0.0008938420486111	-0.053621804189815	0.0754878218229165	-0.244771003263889	-0.423450228003472	-0.346037491805555	-0.115844250992477	-0.04818059328125	0.17466545828125	-0.0843173152864585	0.144391213450521	-0.175805543686342	0.0368605051417824	0.108553297256945	-0.074633685034722	-0.104480764191744	-0.00921743664930555	-0.0751521100694445	-0.148594851614583	-0.0773741908072915	-0.125949351006944	0.06747521375	0.104261894756945	-0.140666472647569	-0.168737006822916	-0.0197656777864584	-0.0370258203645833	-0.129749235078125	0.0439018896277007	0.0373352423003473	0.035675290451389	-0.0225715970052085	0.176780399392361	-0.0753905788194445	0.0567461850868055	0.125365443428819	0.129091042708333	0.184741689930556	0.198362852951389	0.199954518463542	-0.021886484519676	0.312504376996527	0.0860244994010416	0.156392915407986	0.447875126579861	0.0742572801215275	-0.310707532066623	-0.11970679167882	0.452810996469908	0.2704439296875	0.220857988194445	0.34550617922309	0.0980388530468749	0.228681766319445	-0.150462413888889	0.0135642794661455	0.13305767109375	0.122009889768518	0.268194920833333	0.14043215282118	-0.0472818247439235	0.226253442204861	0.0977335912326388	0.288609023334636	0.128458510677083	0.132363053233507	0.287573394733796	0.075891614973958	0.358041223394097	-0.083639290668403	0.343891629924769	0.27994050390625	0.00475675282118052	0.165777644704861	0.103708076671007	-0.047001821918403	0.488119787760417	0.0972270947916666	0.026654765407986	0.174034491111111	-0.0125377192708335	-0.065431784809028	-0.0864193672092015	0.0458527297118055	-0.0334432875217015	0.0926721234809027	0.197033422829861	0.0956135099557291	0.026865023142361	0.058628323177083	0.0855692916319443	0.23511438266493	0.490113305989583	0.0587164280381945	0.015358273784288	0.11826426875	0.375163124884259	0.0199518438078705	0.01889781484375	0.169469576475694	0.234051779623071	-0.210863192534722	0.137810469900174	0.254506917621527	-0.119165553214699	0.241083612413195	0.026410808220486	0.18801084422743	0.0579881122685185	-0.0882374531276045	0.0116947236979165	0.169655475824653	0.026399817795139	0.041118566753472	0.0994267888020832	0.0873787491232638	0.046726002239583	0.046064719314236	0.120839599565972	0.066323953327546	0.195433579340277	-0.124825245746528	-0.303504470486111	-0.226091734288194	0.004101506524884	0.071765164236111	0.294611215798611	0.0356284422309025	0.264336970967882	-0.0558597861689815	0.156806262659143	0.228499054774306	0.045312072482639	0.015464993325617	0.110728320868055	0.0447936474479165	-0.0286490940972225	0.0425715667100695	-0.00600359348958349	0.187420971267361	0.224207652274306	-0.0207207151302085	-0.0487912493055555	0.100180079730903	0.0829199371527777	-0.009803477560764	0.163847647145062	0.157280999817708	-0.247946035026042	-0.048594038628472	-0.300765016840278	-0.168628252934028	-0.100008994592014	-0.0962833953124998	-0.0406327480902775	-0.027011585069444	-0.0254199195572915	-0.247260922540509	0.0871299389756945	-0.139349938619791	-0.068981522612847	0.222500688559028	-0.151117157899305	-0.536081970087457	-0.345081229699652	0.227436558449074	0.045069491666667	-0.0045164498263885	0.120131741202257	-0.127335584973958	0.0033073282986115	-0.375836851909722	-0.211810158554687	-0.0923167669270831	-0.103364548252315	0.0428204828125	-0.0849422851996526	-0.272656262764757	0.000879004184028004	-0.127640846788194	0.0632345853138025	-0.0969159273437498	-0.0930113847873262	0.062198956712963	-0.149482823046875	0.132666785373264	-0.309013728689236	0.118517191903936	0.054566065885417	-0.220617685199652	-0.059596793315972	-0.121666361349826	-0.272376259939236	0.262745349739584	-0.128147343229166	-0.198719672612847	-0.051339946909722	-0.237912157291667	-0.290806222829861	-0.311793805230035	-0.179521708309028	-0.258817725542535	-0.13270231453993	-0.028341015190972	-0.129760928065104	-0.198509414878472	-0.16674611484375	-0.139805146388889	0.0097399446440975	0.26473886796875	-0.166658009982639	-0.210016164236545	-0.107110169270833	0.149788686863426	-0.205422594212962	-0.206476623177083	-0.0559048615451386	0.008677341602238	-0.436237630555556	-0.0875639681206595	0.0291324796006945	-0.344539991235532	0.0157091743923615	-0.198963629800347	-0.0373635937934025	-0.167386325752314	-0.313611891148438	-0.213679714322916	-0.0557189621961804	-0.198974620225694	-0.184255871267361	-0.12594764921875	-0.137995688897569	-0.17864843578125	-0.179309718706597	-0.104534838454861	-0.159050484693287	-0.0299408586805555	-0.350199683767361	-0.528878908506944	-0.451466172309028	-0.221272931495949	-0.153609273784722	0.069236777777778	-0.18974599578993	0.038962532947049	-0.281234224189814	-0.0685681753616896	0.0031246167534725	-0.180062365538194	-0.209909444695216	-0.114646117152778	-0.180580790572916	-0.254023532118056	-0.182802871310764	-0.231378031510416	-0.037953466753472	-0.0011667857465275	-0.246095153151041	-0.274165687326388	-0.12519435828993	-0.142454500868055	-0.235177915581597	-0.0615267908757713	-0.0680934382031247	-0.10684092608507	-0.359011904296875	-0.226875140390625	-0.158255882048611	-0.154530282769097	-0.098879635546875	-0.0852584725260415	-0.083666807013889	-0.305507809997106	0.028883051519097	-0.197596826076389	-0.127228410069445	0.16425380110243	-0.209364045355903	-0.594328857544054	-0.40332811715625	0.169189670992477	-0.0131773957899305	-0.062763337282986	0.0618848537456595	-0.185582472430556	-0.054939559157986	-0.43408373936632	-0.270057046011285	-0.150563654383681	-0.161611435708912	-0.0154264046440975	-0.14318917265625	-0.330903150221354	-0.0573678832725695	-0.185887734244792	0.00498769785720499	-0.155162814800347	-0.151258272243924	0.00395206925636549	-0.207729710503472	0.0744198979166665	-0.367260616145833	0.060270304447338	-0.00368082157118052	-0.27886457265625	-0.11784368077257	-0.179913248806424	-0.330623147395834	0.204498462282986	-0.186394230685764	-0.256966560069445	-0.10958683436632	-0.296159044748264	-0.349053110286458	-0.370040692686632	-0.237768595765625	-0.317064612999132	-0.190949201996528	-0.0865879026475695	-0.188007815521701	-0.25675630233507	-0.224993002300348	-0.198052033845486	-0.0485069428125	0.206491980512152	-0.224904897439236	-0.268263051693143	-0.165357056727431	0.0915417994068285	-0.26366948166956	-0.26472351063368	-0.114151749001736	-0.0495695458543595	-0.494484518012153	-0.145810855577257	-0.029114407855903	-0.40278687869213	-0.042537713064236	-0.257210517256944	-0.09561048125	-0.225633213208912	-0.371858778605035	-0.271926601779514	-0.113965849652778	-0.257221507682292	-0.242502758723958	-0.184194536675347	-0.196242576354167	-0.236895323237848	-0.237556606163195	-0.162781725911458	-0.217297372149885	-0.088187746137153	-0.408446571223959	-0.587125795963542	-0.509713059765625	-0.279519818952547	-0.21185616124132	0.0109898903211805	-0.247992883246528	-0.0192843545095485	-0.339481111646412	-0.126815062818287	-0.055122270703125	-0.238309252994791	-0.268156332151814	-0.172893004609375	-0.238827678029514	-0.312270419574653	-0.241049758767361	-0.289624918967014	-0.0962003542100695	-0.059413673203125	-0.304342040607639	-0.332412574782986	-0.183441245746528	-0.200701388324653	-0.293424803038195	-0.119773678332369	-0.126340325659722	-0.159659907899306	-0.0275231439930555	0.0410961143489583	0.0448217136284722	0.100472360850694	0.114093523871528	0.11568518938368	-0.106155813599537	0.228235047916666	0.0017551703211806	0.072123586328125	0.3636057975	-0.0100120489583335	-0.394976861146484	-0.203976120758681	0.368541667390046	0.186174600607639	0.136588659114584	0.261236850143229	0.0137695239670139	0.144412437239583	-0.23473174296875	-0.0707050496137155	0.0487883420138889	0.0377405606886574	0.183925591753472	0.0561628237413195	-0.131551153823784	0.141984113125	0.0134642621527778	0.204339694254774	0.0441891815972222	0.0480937241536458	0.203304065653935	-0.008377714105903	0.273771894314236	-0.167908619748264	0.259622300844908	0.195671174826389	-0.0795125762586805	0.081508315625	0.0194387475911459	-0.131271150998264	0.403850458680555	0.0129577657118055	-0.057614563671875	0.08976516203125	-0.0968070483506945	-0.149701113888889	-0.170688696289062	-0.0384165993680555	-0.117712616601563	0.0084027944010417	0.11276409375	0.011344180875868	-0.0574043059375	-0.025641005902778	0.00129996255208335	0.15084505358507	0.405843976909722	-0.0255529010416665	-0.068911055295573	0.0339949396701389	0.290893795804398	-0.0643174852719905	-0.065371514236111	0.0852002473958333	0.14978245054321	-0.295132521614583	0.0535411408203125	0.170237588541666	-0.20343488229456	0.156814283333333	-0.057858520859375	0.103741515147569	-0.0262812168113425	-0.172506782207466	-0.0725746053819445	0.0853861467447916	-0.057869511284722	-0.043150762326389	0.0151574597222222	0.00310942004340275	-0.037543326840278	-0.038204609765625	0.0365702704861111	-0.017945375752315	0.111164250260417	-0.209094574826389	-0.387773799565972	-0.310361063368055	-0.080167822554977	-0.01250416484375	0.21034188671875	-0.0486408868489585	0.180067641888021	-0.140129115248843	0.0725369335792824	0.144229725694445	-0.038957256597222	-0.068804335754244	0.0264589917881944	-0.0394756816319445	-0.112918423177084	-0.0416977623697915	-0.0902729225694445	0.1031516421875	0.139938323194444	-0.10499004421007	-0.133060578385416	0.0159107506510416	-0.0013493919270833	-0.094072806640625	0.0795783180652007	0.0730116707378473	-0.279694122204861	-0.211074863862847	-0.207349264583333	-0.151698617361111	-0.138077454340278	-0.136485788828125	-0.358326791811343	-0.023935930295139	-0.250415807890625	-0.180047391883681	0.111434819288195	-0.262183027170139	-0.64714783935829	-0.456147098970486	0.116370689178241	-0.0659963776041665	-0.115582319097222	0.0090658719314235	-0.238401454244792	-0.107758540972222	-0.486902721180556	-0.322876027825521	-0.203382636197917	-0.214430417523148	-0.0682453864583335	-0.196008154470486	-0.38372213203559	-0.110186865086806	-0.238706716059028	-0.047831283957031	-0.207981796614583	-0.20407725405816	-0.0488669125578705	-0.260548692317708	0.0216009161024305	-0.42007959796007	0.007451322633102	-0.0564998033854165	-0.331683554470486	-0.170662662586806	-0.23273223062066	-0.38344212921007	0.15167948046875	-0.2392132125	-0.30978554188368	-0.162405816180555	-0.3489780265625	-0.401872092100695	-0.422859674500868	-0.290587577579861	-0.369883594813368	-0.243768183810764	-0.139406884461805	-0.240826797335937	-0.309575284149306	-0.277811984114584	-0.250871015659722	-0.101325924626736	0.153672998697916	-0.277723879253472	-0.321082033507379	-0.218176038541667	0.0387228175925925	-0.316488463483796	-0.317542492447916	-0.166970730815972	-0.102388527668596	-0.547303499826389	-0.198629837391493	-0.081933389670139	-0.455605860506366	-0.095356694878472	-0.31002949907118	-0.148429463064236	-0.278452195023148	-0.424677760419271	-0.32474558359375	-0.166784831467014	-0.310040489496528	-0.295321740538194	-0.237013518489583	-0.249061558168403	-0.289714305052084	-0.29037558797743	-0.215600707725694	-0.27011635396412	-0.141006727951389	-0.461265553038194	-0.639944777777777	-0.562532041579861	-0.332338800766783	-0.264675143055556	-0.0418290914930555	-0.300811865060764	-0.0721033363237845	-0.392300093460648	-0.179634044632523	-0.107941252517361	-0.291128234809027	-0.32097531396605	-0.225711986423611	-0.29164665984375	-0.365089401388889	-0.293868740581597	-0.34244390078125	-0.149019336024306	-0.112232655017361	-0.357161022421875	-0.385231556597222	-0.236260227560764	-0.253520370138889	-0.34624378485243	-0.172592660146605	-0.179159307473958	-0.0789380999565972	-0.0752125006770833	-0.019561853454861	-0.00594069043402749	-0.004349024921875	-0.226190027905092	0.108200833611111	-0.118279043984375	-0.0479106279774305	0.243571583194445	-0.130046263263889	-0.51501107545204	-0.324010335064236	0.248507453084491	0.0661403863020835	0.016554444809028	0.141202635837674	-0.106264690338542	0.024378222934028	-0.354765957274305	-0.190739263919271	-0.0712458722916666	-0.0822936536168981	0.0638913774479165	-0.063871390564236	-0.25158536812934	0.0219498988194445	-0.106569952152778	0.084305479949219	-0.0758450327083333	-0.0719404901519097	0.0832698513483795	-0.128411928411458	0.15373768000868	-0.28794283405382	0.139588086539352	0.0756369605208335	-0.199546790564236	-0.0385258986805555	-0.10059546671441	-0.25130536530382	0.283816244375	-0.10707644859375	-0.17764877797743	-0.0302690522743055	-0.21684126265625	-0.269735328194444	-0.290722910594618	-0.158450813673611	-0.237746830907118	-0.111631419904514	-0.0072701205555555	-0.108690033429687	-0.177438520243056	-0.145675220208334	-0.118734251753472	0.030810839279514	0.285809762604166	-0.145587115347222	-0.188945269601129	-0.0860392746354166	0.170859581498843	-0.184351699577546	-0.185405728541666	-0.0348339669097221	0.0297482362376545	-0.415166735920139	-0.066493073485243	0.050203374236111	-0.323469096600115	0.036780069027778	-0.17789273516493	-0.016292699157986	-0.146315431116898	-0.292540996513021	-0.1926088196875	-0.0346480675607638	-0.177903725590278	-0.163184976631944	-0.104876754583333	-0.116924794262153	-0.157577541145833	-0.15823882407118	-0.0834639438194444	-0.13797959005787	-0.008869964045139	-0.329128789131945	-0.507808013871528	-0.430395277673611	-0.200202036860533	-0.132538379149305	0.0903076724131945	-0.168675101154514	0.0600334275824655	-0.260163329554398	-0.0474972807262731	0.024195511388889	-0.158991470902777	-0.1888385500598	-0.0935752225173611	-0.1595098959375	-0.232952637482639	-0.161731976675347	-0.210307136875	-0.0168825721180555	0.019904108888889	-0.225024258515625	-0.253094792690972	-0.104123463654514	-0.121383606232639	-0.21410702094618	-0.0404558962403548	-0.0470225435677082	-0.0065932423350695	0.0490574048871528	0.0626785679079863	0.0642702334201388	-0.157570769563079	0.176820091953125	-0.0496597856423611	0.0207086303645833	0.312190841536458	-0.0614270049218752	-0.446391817110026	-0.255391076722222	0.317126711426505	0.134759644644097	0.0851737031510418	0.209821894179687	-0.0376454319965278	0.0929974812760418	-0.286146698932292	-0.122120005577257	-0.0026266139496528	-0.0136743952748843	0.13251063578993	0.00474786777777775	-0.182966109787326	0.0905691571614583	-0.0379506938107639	0.152924738291233	-0.00722577436631947	-0.00332123180989587	0.151889109690393	-0.0597926700694447	0.222356938350694	-0.219323575711806	0.208207344881366	0.144256218862847	-0.130927532222222	0.0300933596614583	-0.0319762083723958	-0.182686106961806	0.352435502717014	-0.0384571902517361	-0.109029519635417	0.0383502060677083	-0.148222004314236	-0.201116069852431	-0.222103652252604	-0.0898315553315972	-0.169127572565104	-0.0430121615625	0.0613491377864583	-0.0400707750876736	-0.108819261901042	-0.0770559618663197	-0.0501149934114584	0.0994300976215278	0.35442902094618	-0.0769678570052082	-0.120326011259115	-0.0174200162934028	0.239478839840856	-0.115732441235532	-0.116786470199653	0.0337852914322917	0.0983674945796683	-0.346547477578125	0.0021261848567708	0.118822632578125	-0.254849838258102	0.105399327369792	-0.109273476822917	0.0523265591840278	-0.0776961727748842	-0.223921738171007	-0.123989561345486	0.03397119078125	-0.109284467248264	-0.0945657182899307	-0.0362574962413195	-0.048305535920139	-0.0889582828038197	-0.0896195657291667	-0.0148446854774306	-0.0693603317158567	0.0597492942968748	-0.260509530789931	-0.439188755529514	-0.361776019331597	-0.131582778518519	-0.0639191208072917	0.158926930755208	-0.1000558428125	0.128652685924479	-0.191544071212384	0.0211219776157407	0.0928147697309028	-0.0903722125607637	-0.120219291717786	-0.0249559641753473	-0.0908906375954862	-0.164333379140625	-0.0931127183333332	-0.141687878532986	0.0517366862239583	0.0885233672309028	-0.156405000173611	-0.184475534348958	-0.0355042053125	-0.052764347890625	-0.145487762604167	0.028163362101659	0.0215967147743055	0.0527830041666667	0.0664041671875002	0.0679958326996527	-0.153845170283565	0.180545691232639	-0.0459341863628472	0.0244342296440972	0.315916440815972	-0.0577014056423613	-0.442666217830512	-0.251665477442708	0.320852310706019	0.138485243923611	0.0888993024305557	0.213547493459201	-0.0339198327170139	0.0967230805555557	-0.282421099652778	-0.118394406297743	0.0010989853298611	-0.0099487959953704	0.136236235069444	0.00847346705729165	-0.179240510507812	0.0942947564409722	-0.03422509453125	0.156650337570747	-0.00350017508680557	0.00040436746961804	0.155614708969907	-0.0560670707899308	0.226082537630208	-0.215597976432292	0.21193294416088	0.147981818142361	-0.127201932942708	0.0338189589409722	-0.0282506090928819	-0.178960507682292	0.356161101996528	-0.0347315909722222	-0.105303920355903	0.0420758053472222	-0.144496405034722	-0.197390470572917	-0.21837805297309	-0.0861059560520833	-0.16540197328559	-0.0392865622829861	0.0650747370659722	-0.0363451758081597	-0.105093662621528	-0.0733303625868058	-0.0463893941319444	0.103155696901042	0.358154620225694	-0.0732422577256943	-0.116600411979601	-0.0136944170138889	0.24320443912037	-0.112006841956018	-0.113060870920139	0.0375108907118056	0.102093093859182	-0.342821878298611	0.0058517841362847	0.122548231857639	-0.251124238978588	0.109124926649306	-0.105547877543403	0.0560521584635417	-0.0739705734953703	-0.220196138891493	-0.120263962065972	0.0376967900607639	-0.10555886796875	-0.0908401190104168	-0.0325318969618056	-0.044579936640625	-0.0852326835243058	-0.0858939664496528	-0.0111190861979167	-0.0656347324363428	0.0634748935763887	-0.256783931510417	-0.43546315625	-0.358050420052083	-0.127857179239005	-0.0601935215277778	0.162652530034722	-0.0963302435329863	0.132378285203993	-0.18781847193287	0.0248475768952546	0.0965403690104167	-0.0866466132812498	-0.116493692438272	-0.0212303648958333	-0.0871650383159723	-0.160607779861111	-0.0893871190538193	-0.137962279253472	0.0554622855034722	0.0922489665104167	-0.152679400894097	-0.180749935069444	-0.0317786060329861	-0.0490387486111111	-0.141762163324653	0.0318889613811729	0.0253223140538195	0.122054814409723	0.123646479921875	-0.0981945230613425	0.236196338454861	0.0097164608593751	0.0800848768663195	0.371567088038194	-0.002050758420139	-0.38701557060829	-0.196014830220486	0.376502957928241	0.194135891145833	0.144549949652778	0.269198140681424	0.0217308145052084	0.152373727777778	-0.226770452430556	-0.062743759075521	0.0567496325520834	0.0457018512268519	0.191886882291667	0.064124114279514	-0.12358986328559	0.149945403663195	0.0214255526909723	0.212300984792969	0.0521504721354167	0.0560550146918403	0.21126535619213	-0.000416423567708504	0.28173318485243	-0.15994732921007	0.267583591383102	0.203632465364583	-0.071551285720486	0.0894696061631945	0.0274000381293403	-0.12330986046007	0.41181174921875	0.02091905625	-0.0496532731336805	0.0977264525694445	-0.0888457578125	-0.141739823350694	-0.162727405750868	-0.030455308829861	-0.109751326063368	0.0163640849392362	0.120725384288195	0.0193054714140625	-0.0494430153993055	-0.0176797153645835	0.00926125309027784	0.158806344123264	0.413805267447916	-0.017591610503472	-0.0609497647573785	0.0419562302083334	0.298855086342593	-0.056356194733796	-0.0574102236979165	0.0931615379340278	0.157743741081404	-0.287171231076389	0.061502431358507	0.178198879079861	-0.195473591756366	0.164775573871528	-0.0498972303211805	0.111702805685764	-0.018319926273148	-0.164545491669271	-0.06461331484375	0.0933474372829861	-0.0499082207465275	-0.0351894717881945	0.0231187502604167	0.0110707105815972	-0.0295820363020835	-0.0302433192274305	0.0445315610243056	-0.0099840852141205	0.119125540798611	-0.201133284288195	-0.379812509027778	-0.302399772829861	-0.0722065320167825	-0.0045428743055555	0.218303177256945	-0.040679596310764	0.188028932426215	-0.132167824710648	0.0804982241174769	0.152191016232639	-0.0309959660590275	-0.0608430452160495	0.034420282326389	-0.03151439109375	-0.104957132638889	-0.033736471831597	-0.08231163203125	0.111112932725695	0.147899613732639	-0.097028753671875	-0.125099287847222	0.0238720411892361	0.0066118986111112	-0.0861115161024305	0.0875396086033952	0.0809729612760418	0.137267642942708	-0.084573360040509	0.249817501475694	0.0233376238802086	0.093706039887153	0.385188251059028	0.0115704046006945	-0.373394407587456	-0.182393667199652	0.390124120949075	0.207757054166667	0.158171112673612	0.282819303702257	0.0353519775260419	0.165994890798612	-0.213149289409722	-0.0491225960546875	0.0703707955729169	0.0593230142476854	0.2055080453125	0.0777452773003475	-0.109968700264756	0.163566566684028	0.0350467157118058	0.225922147813802	0.0657716351562502	0.0696761777126738	0.224886519212963	0.013204739453125	0.295354347873264	-0.146326166189236	0.281204754403935	0.217253628385417	-0.0579301226996525	0.103090769184028	0.0410212011501739	-0.109688697439236	0.425432912239584	0.0345402192708336	-0.036032110112847	0.111347615590278	-0.0752245947916665	-0.128118660329861	-0.149106242730034	-0.0168341458090275	-0.0961301630425345	0.0299852479600697	0.134346547309028	0.032926634434896	-0.035821852378472	-0.00405855234374999	0.0228824161111114	0.172427507144097	0.42742643046875	-0.0039704474826385	-0.047328601736545	0.0555773932291669	0.312476249363426	-0.0427350317129625	-0.043789060677083	0.106782700954861	0.171364904102238	-0.273550068055555	0.0751235943793405	0.191820042100695	-0.181852428735532	0.178396736892362	-0.036276067300347	0.125323968706598	-0.0046987632523145	-0.150924328648438	-0.0509921518229165	0.10696860030382	-0.036287057725694	-0.021568308767361	0.0367399132812502	0.0246918736024308	-0.01596087328125	-0.016622156206597	0.0581527240451391	0.003637077806713	0.132746703819445	-0.187512121267361	-0.366191346006944	-0.288778609809027	-0.058585368995949	0.00907828871527801	0.231924340277778	-0.0270584332899305	0.201650095447049	-0.118546661689814	0.0941193871383104	0.165812179253473	-0.017374803038194	-0.047221882195216	0.0480414453472225	-0.0178932280729165	-0.0913359696180555	-0.0201153088107635	-0.0686904690104165	0.124734095746528	0.161520776753473	-0.0834075906510415	-0.111478124826388	0.0374932042100697	0.0202330616319447	-0.072490353081597	0.101160771624229	0.0945941242968752	-0.0829816945283565	0.251409166987847	0.0249292893923611	0.0952977053993055	0.38677991657118	0.013162070112847	-0.371802742075304	-0.1808020016875	0.391715786461227	0.20934871967882	0.159762778185764	0.28441096921441	0.0369436430381944	0.167586556310764	-0.21155762389757	-0.047530930542535	0.0719624610850694	0.0609146797598379	0.207099710824653	0.0793369428125	-0.108377034752604	0.16515823219618	0.0366383812239583	0.227513813325955	0.0673633006684027	0.0712678432248263	0.226478184725115	0.0147964049652775	0.296946013385416	-0.144734500677083	0.282796419916088	0.21884529389757	-0.0563384571875	0.10468243469618	0.0426128666623263	-0.108097031927084	0.427024577751736	0.036131884782986	-0.0344404446006945	0.11293928110243	-0.073632929279514	-0.126526994817708	-0.147514577217882	-0.015242480296875	-0.094538497530382	0.0315769134722222	0.135938212821181	0.0345182999470485	-0.0342301868663195	-0.0024668868315975	0.0244740816232638	0.17401917265625	0.429018095980902	-0.00237878197048601	-0.0457369362243925	0.0571690587413194	0.314067914875579	-0.04114336620081	-0.0421973951649305	0.108374366467014	0.17295656961439	-0.271958402543403	0.076715259891493	0.193411707612847	-0.18026076322338	0.179988402404514	-0.0346844017881945	0.12691563421875	-0.003107097740162	-0.149332663136285	-0.049400486310764	0.108560265815972	-0.0346953922135415	-0.0199766432552085	0.0383315787934027	0.0262835391145832	-0.0143692077690975	-0.0150304906944445	0.0597443895572916	0.0052287433188655	0.134338369331597	-0.185920455755209	-0.364599680494792	-0.287186944296875	-0.0569937034837965	0.0106699542274305	0.23351600578993	-0.025466767777778	0.203241760959201	-0.116954996177662	0.0957110526504629	0.167403844765625	-0.0157831375260415	-0.0456302166830635	0.049633110859375	-0.016301562560764	-0.089744304105903	-0.018523643298611	-0.067098803498264	0.12632576125868	0.163112442265625	-0.081815925138889	-0.109886459314236	0.0390848697222222	0.0218247271440972	-0.0708986875694445	0.102752437136381	0.0961857898090278	0.0295681640046295	-0.196911713590856	-0.126543297583912	0.164938913587963	-0.20867893287037	-0.593643745058521	-0.402643004670718	0.16987478347801	-0.012492283304398	-0.0620782247974535	0.062569966231192	-0.184897359945023	-0.0542544466724535	-0.433398626880787	-0.269371933525753	-0.149878541898148	-0.16092632322338	-0.014741292158565	-0.142504060170718	-0.330218037735821	-0.056682770787037	-0.185202621759259	0.0056728103427375	-0.154477702314815	-0.150573159758391	0.00463718174189801	-0.20704459801794	0.075105010402199	-0.366575503660301	0.0609554169328705	-0.002995709085648	-0.278179460170717	-0.117158568287037	-0.179228136320891	-0.329938034910301	0.205183574768519	-0.185709118200231	-0.256281447583912	-0.108901721880787	-0.295473932262731	-0.348367997800926	-0.3693555802011	-0.237083483280092	-0.3163795005136	-0.190264089510995	-0.085902790162037	-0.187322703036169	-0.256071189849537	-0.224307889814815	-0.197366921359954	-0.0478218303269675	0.207177092997685	-0.224219784953703	-0.26757793920761	-0.164671944241898	0.092226911892361	-0.262984369184028	-0.264038398148148	-0.113466636516204	-0.048884433368827	-0.49379940552662	-0.145125743091724	-0.0284292953703705	-0.402101766206597	-0.0418526005787035	-0.256525404771412	-0.0949253687644675	-0.22494810072338	-0.371173666119503	-0.271241489293982	-0.113280737167245	-0.256536395196759	-0.241817646238426	-0.183509424189815	-0.195557463868634	-0.236210210752315	-0.236871493677662	-0.162096613425926	-0.216612259664352	-0.0875026336516205	-0.407761458738426	-0.586440683478009	-0.509027947280092	-0.278834706467014	-0.211171048755787	0.011675002806713	-0.247307770760995	-0.018599242024016	-0.33879599916088	-0.126129950332755	-0.0544371582175925	-0.237624140509259	-0.267471219666281	-0.172207892123843	-0.238142565543981	-0.31158530708912	-0.240364646281828	-0.288939806481481	-0.095515241724537	-0.0587285607175925	-0.303656928122106	-0.331727462297453	-0.182756133260995	-0.20001627583912	-0.292739690552662	-0.119088565846836	-0.12565521317419	0.137479147925347	0.207847563932291	0.499329775104167	0.125711928645833	-0.259252883542318	-0.068252143154514	0.504265644994213	0.321898578211805	0.27231263671875	0.396960827747395	0.14949350157118	0.28013641484375	-0.0990077653645835	0.065018927990451	0.184512319618055	0.173464538292824	0.319649569357638	0.191886801345486	0.004172823780382	0.277708090729166	0.149188239756944	0.340063671858941	0.179913159201389	0.183817701757812	0.339028043258101	0.127346263498264	0.409495871918402	-0.0321846421440975	0.395346278449074	0.331395152430556	0.056211401345486	0.217232293229166	0.155162725195312	0.00445282660590249	0.539574436284722	0.148681743315972	0.0781094139322915	0.225489139635417	0.038916929253472	-0.0139771362847225	-0.034964718684896	0.097307378236111	0.018011361002604	0.144126772005208	0.248488071354167	0.147068158480035	0.0783196716666665	0.110082971701388	0.13702394015625	0.286569031189236	0.541567954513889	0.1101710765625	0.0668129223085935	0.169718917274305	0.426617773408564	0.071406492332176	0.0703524633680555	0.220924225	0.285506428147376	-0.159408544010417	0.189265118424479	0.305961566145833	-0.0677109046903935	0.2925382609375	0.0778654567447915	0.239465492751736	0.109442760792824	-0.036782804603299	0.063149372222222	0.221110124348958	0.0778544663194445	0.0925732152777775	0.150881437326389	0.138833397647569	0.0981806507638885	0.0975193678385415	0.172294248090278	0.117778601851851	0.246888227864583	-0.0733705972222225	-0.252049821961805	-0.174637085763889	0.0555561550491895	0.123219812760416	0.346065864322917	0.087083090755208	0.315791619492187	-0.00440513764467601	0.208260911183449	0.279953703298611	0.0967667210069445	0.0669196418499225	0.162182969392361	0.096248295972222	0.022805554427083	0.094026215234375	0.045451055034722	0.238875619791666	0.275662300798611	0.030733933394097	0.00266339921875	0.151634728255208	0.134374585677083	0.0416511709635415	0.215302295669367	0.208735648342014	-0.0186323136631944	0.272849897508681	-0.100767948949653	-0.485732761137804	-0.29473202075	0.277785767398727	0.0954187006163196	0.0458327591232641	0.17048095015191	-0.0769863760243055	0.0536565372482641	-0.325487642960069	-0.161460949605035	-0.0419675579774305	-0.053015339302662	0.0931696917621526	-0.03459307625	-0.222307053815104	0.0512282131336806	-0.0772916378385416	0.113583794263455	-0.0465667183940972	-0.0426621758376736	0.112548165662616	-0.0991336140972224	0.183015994322917	-0.258664519739583	0.168866400853588	0.10491527483507	-0.17026847625	-0.0092475843663194	-0.0713171524001736	-0.222027050989583	0.313094558689236	-0.0777981342795138	-0.148370463663194	-0.000990737960069404	-0.187562948342014	-0.240457013880208	-0.261444596280382	-0.129172499359375	-0.208468516592882	-0.0823531055902777	0.0220081937586806	-0.0794117191154514	-0.148160205928819	-0.116396905894097	-0.089455937439236	0.0600891535937501	0.315088076918403	-0.116308801032986	-0.159666955286892	-0.0567609603211805	0.200137895813079	-0.15507338526331	-0.15612741422743	-0.00555565259548605	0.0590265505518906	-0.385888421605903	-0.0372147591710069	0.0794816885503471	-0.294190782285879	0.0660583833420141	-0.148614420850694	0.0129856151562501	-0.117037116802662	-0.263262682198785	-0.163330505373264	-0.00536975324652775	-0.148625411276041	-0.133906662317708	-0.0755984402690972	-0.0876464799479167	-0.128299226831597	-0.128960509756944	-0.0541856295052083	-0.108701275743634	0.0204083502690971	-0.299850474817708	-0.478529699557291	-0.401116963359375	-0.170923722546296	-0.103260064835069	0.119585986727431	-0.139396786840278	0.0893117418967016	-0.230885015240162	-0.018218966412037	0.0534738257031251	-0.129713156588541	-0.159560235745563	-0.064296908203125	-0.130231581623264	-0.203674323168403	-0.132453662361111	-0.181028822560764	0.0123957421961806	0.0491824232031251	-0.195745944201389	-0.223816478376736	-0.0748451493402778	-0.0921052919184027	-0.184828706631944	-0.0111775819261188	-0.0177442292534722	0.343218313515625	-0.0303995329427085	-0.415364345130859	-0.224363604743056	0.348154183405672	0.165787116623264	0.116201175130209	0.240849366158854	-0.0066179600173611	0.124024953255209	-0.255119226953125	-0.0910925335980905	0.0284008580295139	0.0173530767042824	0.163538107769097	0.0357753397569444	-0.15193863780816	0.121596629140625	-0.0069232218315972	0.1839522102704	0.0238016976128472	0.0277062401692708	0.18291658166956	-0.028765198090278	0.253384410329861	-0.188296103732639	0.239234816860532	0.175283690842014	-0.0999000602430555	0.061120831640625	-0.000948736393229149	-0.151658634982639	0.38346297469618	-0.00742971827256945	-0.07800204765625	0.069377678046875	-0.11719453233507	-0.170088597873264	-0.191076180273438	-0.0588040833524305	-0.138100100585938	-0.0119846895833333	0.092376609765625	-0.00904330310850695	-0.077791789921875	-0.046028489887153	-0.0190875214322917	0.130457569600694	0.385456492925347	-0.0459403850260415	-0.089298539279948	0.0136074556857639	0.270506311820023	-0.0847049692563655	-0.085758998220486	0.0648127634114583	0.129394966558835	-0.315520005598958	0.0331536568359375	0.149850104557292	-0.223822366278935	0.136426799348958	-0.07824600484375	0.0833540311631945	-0.0466687007957175	-0.192894266191841	-0.0929620893663195	0.0649986627604166	-0.078256995269097	-0.063538246310764	-0.0052300242621528	-0.0172780639409723	-0.057930810824653	-0.05859209375	0.0161827865017361	-0.03833285973669	0.0907767662760415	-0.229482058810764	-0.408161283550347	-0.33074854735243	-0.100555306539352	-0.032891648828125	0.189954402734375	-0.0690283708333335	0.159680157903646	-0.160516599233218	0.0521494495949074	0.12384224171007	-0.059344740581597	-0.089191819738619	0.00607150780381945	-0.0598631656163195	-0.133305907161459	-0.0620852463541665	-0.11066040655382	0.082764158203125	0.11955083921007	-0.125377528194445	-0.153448062369791	-0.00447673333333335	-0.0217368759114583	-0.114460290625	0.0591908340808256	0.0526241867534722	0.261082678229167	-0.123882133958984	0.0671186064288195	0.639636394577547	0.457269327795139	0.407683386302084	0.532331577330729	0.284864251154514	0.415507164427084	0.03636298421875	0.200389677573785	0.319883069201389	0.308835287876157	0.455020318940972	0.32725755092882	0.139543573363716	0.4130788403125	0.284558989340278	0.475434421442275	0.315283908784722	0.319188451341146	0.474398792841435	0.262717013081597	0.544866621501736	0.103186107439236	0.530717028032408	0.466765902013889	0.19158215092882	0.3526030428125	0.290533474778646	0.139823576189236	0.674945185868056	0.284052492899306	0.213480163515625	0.36085988921875	0.174287678836806	0.121393613298611	0.100406030898438	0.232678127819445	0.153382110585938	0.279497521588542	0.3838588209375	0.282438908063368	0.21369042125	0.245453721284722	0.272394689739583	0.42193978077257	0.676938704097222	0.245541826145834	0.202183671891927	0.305089666857639	0.561988522991898	0.20677724191551	0.205723212951389	0.356294974583333	0.42087717773071	-0.0240377944270835	0.324635868007813	0.441332315729167	0.06765984489294	0.427909010520834	0.213236206328125	0.37483624233507	0.244813510376158	0.0985879449800345	0.198520121805556	0.356480873932292	0.213225215902778	0.227943964861111	0.286252186909722	0.274204147230903	0.233551400347222	0.232890117421875	0.307664997673611	0.253149351435185	0.382258977447917	0.062000152361111	-0.116679072378472	-0.0392663361805555	0.190926904632523	0.25859056234375	0.48143661390625	0.222453840338542	0.451162369075521	0.130965611938658	0.343631660766782	0.415324452881945	0.232137470590278	0.202290391433256	0.297553718975694	0.231619045555556	0.158176304010417	0.229396964817709	0.180821804618056	0.374246369375	0.411033050381945	0.166104682977431	0.138034148802084	0.287005477838542	0.269745335260417	0.177021920546875	0.350673045252701	0.344106397925347	-0.497499980417318	-0.306499240029514	0.266018548119213	0.0836514813368055	0.03406553984375	0.158713730872396	-0.0887535953038196	0.04188931796875	-0.337254862239584	-0.173228168884549	-0.0537347772569446	-0.0647825585821761	0.0814024724826385	-0.046360295529514	-0.234074273094618	0.0394609938541665	-0.0890588571180557	0.101816574983941	-0.0583339376736113	-0.0544293951171877	0.100780946383102	-0.110900833376737	0.171248775043402	-0.270431739019098	0.157099181574074	0.0931480555555555	-0.182035695529514	-0.0210148036458335	-0.0830843716796876	-0.233794270269097	0.301327339409722	-0.089565353559028	-0.160137682942708	-0.0127579572395835	-0.199330167621528	-0.252224233159722	-0.273211815559896	-0.140939718638889	-0.220235735872396	-0.0941203248697918	0.0102409744791665	-0.0911789383949655	-0.159927425208334	-0.128164125173612	-0.10122315671875	0.048321934314236	0.303320857638888	-0.1280760203125	-0.171434174566406	-0.0685281796006946	0.188370676533565	-0.166840604542824	-0.167894633506945	-0.0173228718750001	0.0472593312723765	-0.397655640885417	-0.048981978450521	0.067714469270833	-0.305958001565393	0.0542911640625	-0.160381640130209	0.001218395876736	-0.128804336082176	-0.275029901478299	-0.175097724652778	-0.0171369725260418	-0.160392630555555	-0.145673881597222	-0.0873656595486113	-0.0994136992274307	-0.140066446111111	-0.140727729036458	-0.0659528487847224	-0.120468495023148	0.008641130989583	-0.311617694097223	-0.490296918836805	-0.412884182638889	-0.18269094182581	-0.115027284114583	0.107818767447917	-0.151164006119792	0.0775445226171875	-0.242652234519676	-0.0299861856915511	0.041706606423611	-0.141480375868056	-0.171327455025077	-0.076064127482639	-0.141998800902778	-0.215441542447917	-0.144220881640625	-0.192796041840278	0.000628522916666499	0.037415203923611	-0.207513163480903	-0.23558369765625	-0.0866123686197919	-0.103872511197917	-0.196595925911458	-0.0229448012056328	-0.0295114485329862	-0.691464052217665	-0.118946264068938	-0.301313330851345	-0.350899272344401	-0.226251081315755	-0.473718407491971	-0.343075494219401	-0.722219674427734	-0.5581929810727	-0.438699589445096	-0.449747370770327	-0.303562339705512	-0.431325107717665	-0.619039085282769	-0.345503818333984	-0.474023669306207	-0.28314823720421	-0.443298749861762	-0.439394207305339	-0.28418386580505	-0.495865645564887	-0.213716037144748	-0.655396551207248	-0.227865630614077	-0.291816756632595	-0.567000507717665	-0.405979615833984	-0.468049183867839	-0.618759082457248	-0.083637472778429	-0.474530165747179	-0.54510249513086	-0.397722769427734	-0.584294979809679	-0.637189045347873	-0.658176627748047	-0.52590453082704	-0.605200548060547	-0.479085137057943	-0.374723837708984	-0.476143750583116	-0.544892237396485	-0.513128937361762	-0.486187968906901	-0.336642877873915	-0.0816439545492625	-0.513040832500651	-0.556398986754557	-0.453492991788846	-0.196594135654586	-0.551805416730975	-0.552859445695095	-0.402287684063151	-0.337705480915774	-0.782620453073568	-0.433946790638672	-0.317250342917318	-0.690922813753544	-0.330673648125651	-0.545346452318359	-0.383746416311415	-0.513769148270327	-0.65999471366645	-0.560062536840929	-0.402101784714193	-0.545357442743706	-0.530638693785373	-0.472330471736762	-0.484378511415582	-0.525031258299262	-0.52569254122461	-0.450917660972873	-0.5054333072113	-0.376323681198568	-0.696582506285373	-0.875261731024956	-0.79784899482704	-0.567655754013962	-0.499992096302734	-0.277146044740234	-0.536128818307943	-0.307420289570963	-0.627617046707827	-0.414950997879702	-0.34325820576454	-0.526445188056206	-0.556292267213228	-0.46102893967079	-0.526963613090929	-0.600406354636068	-0.529185693828776	-0.577760854028429	-0.384336289271484	-0.34754960826454	-0.592477975669054	-0.620548509844401	-0.471577180807943	-0.488837323386068	-0.58156073809961	-0.407909613393784	-0.414476260721137	0.072054476318866	-0.110312590463542	-0.159898531956597	-0.0352503409279515	-0.282717667104167	-0.152074753831597	-0.53121893403993	-0.367192240684896	-0.247698849057292	-0.258746630382523	-0.112561599317709	-0.240324367329861	-0.428038344894965	-0.15450307794618	-0.283022928918403	-0.092147496816406	-0.252298009473958	-0.248393466917535	-0.0931831254172455	-0.304864905177084	-0.0227152967569445	-0.464395810819444	-0.036864890226273	-0.100816016244792	-0.375999767329861	-0.214978875446181	-0.277048443480035	-0.427758342069445	0.107363267609375	-0.283529425359375	-0.354101754743055	-0.206722029039931	-0.393294239421875	-0.44618830496007	-0.467175887360243	-0.334903790439236	-0.414199807672743	-0.288084396670139	-0.183723097321181	-0.285143010195312	-0.35389149700868	-0.322128196973959	-0.295187228519097	-0.145642137486111	0.109356785838541	-0.322040092112847	-0.365398246366753	-0.262492251401042	-0.00559339526678251	-0.360804676343171	-0.361858705307292	-0.211286943675347	-0.14670474052797	-0.591619712685764	-0.242946050250868	-0.126249602529514	-0.49992207336574	-0.139672907737847	-0.354345711930556	-0.192745675923611	-0.322768407882523	-0.468993973278646	-0.369061796453125	-0.211101044326389	-0.354356702355902	-0.33963795339757	-0.281329731348958	-0.293377771027778	-0.334030517911459	-0.334691800836805	-0.259916920585069	-0.314432566823496	-0.185322940810764	-0.50558176589757	-0.684260990637153	-0.606848254439236	-0.376655013626157	-0.308991355914931	-0.0861453043524305	-0.345128077920139	-0.11641954918316	-0.436616306320023	-0.223950257491898	-0.152257465376736	-0.335444447668403	-0.365291526825425	-0.270028199282986	-0.335962872703125	-0.409405614248264	-0.338184953440972	-0.386760113640625	-0.19333554888368	-0.156548867876736	-0.40147723528125	-0.429547769456597	-0.280576440420139	-0.297836582998264	-0.390559997711805	-0.21690887300598	-0.223475520333333	0.462205197685185	0.41261925619213	0.537267447220775	0.28980012104456	0.42044303431713	0.0412988541087965	0.205325547463831	0.324818939091435	0.313771157766204	0.459956188831019	0.332193420818866	0.144479443253762	0.418014710202546	0.289494859230324	0.480370291332321	0.320219778674769	0.324124321231192	0.479334662731482	0.267652882971643	0.549802491391782	0.108121977329282	0.535652897922454	0.471701771903935	0.196518020818866	0.357538912702547	0.295469344668692	0.144759446079282	0.679881055758102	0.288988362789352	0.218416033405672	0.365795759108796	0.179223548726852	0.126329483188657	0.105341900788484	0.237613997709491	0.158317980475984	0.284433391478588	0.388794690827546	0.287374777953415	0.218626291140047	0.250389591174768	0.27733055962963	0.426875650662616	0.681874573987268	0.25047769603588	0.207119541781974	0.310025536747685	0.566924392881945	0.211713111805556	0.210659082841435	0.36123084447338	0.425813047620757	-0.019101924537037	0.329571737897859	0.446268185619213	0.0725957147829865	0.43284488041088	0.218172076218171	0.379772112225116	0.249749380266204	0.103523814870081	0.203455991695602	0.361416743822338	0.218161085792825	0.232879834751157	0.291188056799769	0.279140017120949	0.238487270237268	0.237825987311922	0.312600867563658	0.258085221325231	0.387194847337963	0.0669360222511575	-0.111743202488426	-0.034330466290509	0.195862774522569	0.263526432233796	0.486372483796296	0.227389710228588	0.456098238965567	0.135901481828704	0.348567530656829	0.420260322771991	0.237073340480324	0.207226261323302	0.302489588865741	0.236554915445602	0.163112173900463	0.234332834707755	0.185757674508102	0.379182239265046	0.415968920271991	0.171040552867477	0.14297001869213	0.291941347728588	0.274681205150463	0.181957790436921	0.355608915142747	0.349042267815394	0.230252189409722	0.354900380438368	0.107433054262153	0.238075967534722	-0.141068212673611	0.0229584806814235	0.142451872309028	0.131404090983796	0.277589122048611	0.149826354036458	-0.0378876235286455	0.235647643420139	0.107127792447917	0.298003224549913	0.137852711892361	0.141757254448785	0.296967595949074	0.085285816189236	0.367435424609375	-0.074245089453125	0.353285831140047	0.289334705121528	0.0141509540364585	0.175171845920139	0.113102277886285	-0.037607620703125	0.497513988975694	0.106621296006945	0.036048966623264	0.183428692326389	-0.00314351805555552	-0.05603758359375	-0.0770251659939235	0.0552469309270835	-0.0240490863064235	0.102066324696181	0.206427624045139	0.105007711171007	0.036259224357639	0.068022524392361	0.0949634928472223	0.244508583880208	0.499507507204861	0.0681106292534725	0.024752474999566	0.127658469965278	0.384557326099537	0.0293460450231485	0.028292016059028	0.178863777690972	0.243445980838349	-0.201468991319445	0.147204671115451	0.263901118836806	-0.109771351999421	0.250477813628472	0.035805009435764	0.197405045442708	0.0673823134837965	-0.0788432519123265	0.0210889249131945	0.179049677039931	0.035794019010417	0.05051276796875	0.108820990017361	0.0967729503385417	0.056120203454861	0.055458920529514	0.13023380078125	0.075718154542824	0.204827780555556	-0.11543104453125	-0.294110269270833	-0.216697533072917	0.013495707740162	0.081159365451389	0.304005417013889	0.0450226434461805	0.27373117218316	-0.0464655849537035	0.166200463874421	0.237893255989583	0.054706273697917	0.024859194540895	0.120122522083333	0.0541878486631945	-0.0192548928819445	0.0519657679253475	0.00339060772569449	0.196815172482639	0.233601853489584	-0.0113265139149305	-0.0393970480902775	0.109574280946181	0.0923141383680557	-0.000409276345486015	0.17324184836034	0.166675201032986	0.305314438945313	0.0578471127690974	0.188490026041667	-0.190654154166667	-0.026627460811632	0.0928659308159724	0.0818181494907409	0.228003180555556	0.100240412543403	-0.087473565021701	0.186061701927083	0.0575418509548613	0.248417283056858	0.0882667703993057	0.0921713129557293	0.247381654456019	0.0356998746961805	0.31784948311632	-0.12383103094618	0.303699889646991	0.239748763628472	-0.035434987456597	0.125585904427084	0.0635163363932293	-0.0871935621961805	0.447928047482639	0.057035354513889	-0.0135369748697915	0.133842750833333	-0.052729459548611	-0.105623525086805	-0.126611107486979	0.005660989434028	-0.073635027799479	0.0524803832031252	0.156841682552084	0.0554217696779515	-0.0133267171354165	0.0184365828993055	0.0453775513541668	0.194922642387153	0.449921565711805	0.018524687760417	-0.0248334664934895	0.0780725284722224	0.334971384606482	-0.020239896469907	-0.0212939254340275	0.129277836197917	0.193860039345294	-0.2510549328125	0.097618729622396	0.21431517734375	-0.159357293492477	0.200891872135417	-0.0137809320572915	0.147819103949653	0.017796371990741	-0.128429193405382	-0.028497016579861	0.129463735546875	-0.0137919224826385	0.000926826475694503	0.0592350485243057	0.0471870088454862	0.0065342619618055	0.0058729790364585	0.0806478592881946	0.0261322130497685	0.1552418390625	-0.165016986024306	-0.343696210763889	-0.266283474565972	-0.0360902337528935	0.0315734239583335	0.254419475520833	-0.004563298046875	0.224145230690105	-0.096051526446759	0.116614522381366	0.188307314496528	0.00512033220486149	-0.0247267469521605	0.070536580590278	0.004601907170139	-0.068840834375	0.002379826432292	-0.046195333767361	0.147229230989583	0.184015911996528	-0.060912455407986	-0.088982989583333	0.0599883394531252	0.0427281968750002	-0.0499952178385415	0.123655906867284	0.117089259539931	0.182495303797743	0.313138217070313	-0.066005963138021	0.0980207302170135	0.217514121844618	0.206466340519386	0.352651371584201	0.224888603572048	0.0371746260069445	0.310709892955729	0.182190041983507	0.373065474085504	0.212914961427951	0.216819503984375	0.372029845484664	0.160348065724826	0.442497674144965	0.000817160082465018	0.428348080675637	0.364396954657118	0.0892132035720485	0.250234095455729	0.188164527421875	0.037454628832465	0.572576238511284	0.181683545542535	0.111111216158854	0.258490941861979	0.0719187314800345	0.01902466594184	-0.00196291645833349	0.130309180462674	0.0510131632291665	0.177128574231771	0.281489873580729	0.180069960706597	0.111321473893229	0.143084773927951	0.170025742382812	0.319570833415799	0.574569756740451	0.143172878789062	0.099814724535156	0.202720719500868	0.459619575635127	0.104408294558738	0.103354265594618	0.253926027226562	0.318508230373939	-0.126406741783854	0.222266920651042	0.338963368372395	-0.034709102463831	0.325540063164062	0.110867258971354	0.272467294978299	0.142444563019387	-0.00378100237673651	0.0961511744487845	0.254111926575521	0.110856268546007	0.12557501750434	0.183883239552951	0.171835199874132	0.131182452990451	0.130521170065104	0.20529605031684	0.150780404078414	0.279890030091145	-0.04036879499566	-0.219048019735243	-0.141635283537326	0.088557957275752	0.156221614986979	0.379067666549479	0.120084892981771	0.34879342171875	0.0285966645818865	0.241262713410011	0.312955505525173	0.129768523233507	0.099921444076485	0.195184771618923	0.129250098198785	0.0558073566536455	0.127028017460938	0.0784528572612845	0.271877422018229	0.308664103025173	0.0637357356206595	0.0356652014453125	0.184636530481771	0.167376387903646	0.074652973190104	0.24830409789593	0.241737450568576	0.0656708908940974	-0.313473289314236	-0.149446595959202	-0.0299532043315972	-0.0410009856568287	0.105184045407986	-0.0225787226041666	-0.210292700169271	0.0632425667795139	-0.0652772841927083	0.125598147909288	-0.0345523647482639	-0.0306478221918403	0.124562519308449	-0.0871192604513891	0.19503034796875	-0.24665016609375	0.180880754499421	0.116929628480903	-0.158254122604167	0.0027667692795139	-0.0593027987543402	-0.21001269734375	0.325108912335069	-0.0657837806336806	-0.136356110017361	0.0110236156857639	-0.175548594696181	-0.228442660234375	-0.249430242634549	-0.117158145713542	-0.196454162947049	-0.0703387519444444	0.0340225474045139	-0.067397365469618	-0.136145852282986	-0.104382552248264	-0.0774415837934028	0.0721035072395834	0.327102430564236	-0.104294447387153	-0.147652601641059	-0.0447466066753472	0.212152249458912	-0.143059031617477	-0.144113060581597	0.00645870105034725	0.0710409041977239	-0.37387406796007	-0.0252004055251736	0.0914960421961804	-0.282176428640046	0.0780727369878474	-0.136600067204861	0.0249999688020834	-0.105022763156829	-0.251248328552952	-0.151316151727431	0.00664460039930555	-0.136611057630208	-0.121892308671875	-0.0635840866232639	-0.0756321263020834	-0.116284873185764	-0.116946156111111	-0.042171275859375	-0.0966869220978011	0.0324227039149304	-0.287836121171875	-0.466515345911458	-0.389102609713542	-0.158909368900463	-0.0912457111892361	0.131600340373264	-0.127382433194445	0.101326095542535	-0.218870661594329	-0.0062046127662037	0.0654881793489584	-0.117698802942708	-0.14754588209973	-0.0522825545572917	-0.118217227977431	-0.19165996952257	-0.120439308715278	-0.169014468914931	0.0244100958420139	0.0611967768489584	-0.183731590555556	-0.211802124730903	-0.0628307956944445	-0.0800909382725694	-0.172814352986111	0.000836771719714552	-0.00572987560763885	-0.182830376041667	-0.018803682686632	0.100689708940972	0.0896419276157409	0.235826958680556	0.108064190668403	-0.079649786896701	0.193885480052084	0.0653656290798613	0.256241061181858	0.0960905485243057	0.0999950910807293	0.255205432581018	0.0435236528211805	0.325673261241319	-0.11600725282118	0.311523667771991	0.247572541753472	-0.027611209331597	0.133409682552083	0.0713401145182293	-0.0793697840711805	0.455751825607639	0.064859132638889	-0.0057131967447915	0.141666528958333	-0.044905681423611	-0.0977997469618055	-0.118787329361979	0.013484767559028	-0.065811249674479	0.0603041613281252	0.164665460677083	0.0632455478029516	-0.0055029390104165	0.0262603610243055	0.0532013294791668	0.202746420512153	0.457745343836805	0.026348465885417	-0.0170096883684895	0.0858963065972224	0.342795162731481	-0.012416118344907	-0.0134701473090275	0.137101614322917	0.201683817470294	-0.2432311546875	0.105442507747396	0.22213895546875	-0.151533515367477	0.208715650260417	-0.0059571539322915	0.155642882074653	0.025620150115741	-0.120605415280382	-0.020673238454861	0.137287513671875	-0.0059681443576385	0.0087506046006945	0.0670588266493057	0.0550107869704862	0.0143580400868055	0.0136967571614585	0.0884716374131946	0.0339559911747685	0.1630656171875	-0.157193207899306	-0.335872432638888	-0.258459696440972	-0.0282664556278935	0.0393972020833335	0.262243253645834	0.003260480078125	0.231969008815104	-0.088227748321759	0.124438300506366	0.196131092621528	0.0129441103298615	-0.0169029688271605	0.0783603587152779	0.012425685295139	-0.06101705625	0.010203604557292	-0.038371555642361	0.155053009114584	0.191839690121528	-0.053088677282986	-0.081159211458333	0.0678121175781252	0.0505519750000002	-0.0421714397135415	0.131479684992284	0.124913037664931	-0.397947862894966	-0.278454471267361	-0.289502252592593	-0.143317221527778	-0.271079989539931	-0.458793967105035	-0.18525870015625	-0.313778551128472	-0.122903119026476	-0.283053631684028	-0.279149089127604	-0.123938747627315	-0.335620527387153	-0.053470918967014	-0.495151433029514	-0.0676205124363425	-0.131571638454861	-0.40675538953993	-0.24573449765625	-0.307804065690104	-0.458513964279514	0.0766076453993055	-0.314285047569444	-0.384857376953125	-0.23747765125	-0.424049861631945	-0.476943927170139	-0.497931509570313	-0.365659412649306	-0.444955429882813	-0.318840018880208	-0.21447871953125	-0.315898632405382	-0.38464711921875	-0.352883819184028	-0.325942850729167	-0.176397759696181	0.078601163628472	-0.352795714322917	-0.396153868576823	-0.293247873611111	-0.036349017476852	-0.391560298553241	-0.392614327517361	-0.242042565885417	-0.17746036273804	-0.622375334895834	-0.273701672460938	-0.157005224739584	-0.53067769557581	-0.170428529947917	-0.385101334140625	-0.223501298133681	-0.353524030092593	-0.499749595488716	-0.399817418663195	-0.241856666536458	-0.385112324565972	-0.370393575607639	-0.312085353559028	-0.324133393237847	-0.364786140121528	-0.365447423046875	-0.290672542795139	-0.345188189033565	-0.216078563020834	-0.536337388107639	-0.715016612847222	-0.637603876649306	-0.407410635836227	-0.339746978125	-0.1169009265625	-0.375883700130208	-0.147175171393229	-0.467371928530093	-0.254705879701968	-0.183013087586806	-0.366200069878472	-0.396047149035494	-0.300783821493056	-0.366718494913195	-0.440161236458333	-0.368940575651042	-0.417515735850695	-0.22409117109375	-0.187304490086805	-0.43223285749132	-0.460303391666667	-0.311332062630208	-0.328592205208333	-0.421315619921875	-0.247664495216049	-0.254231142543403	-0.114427777912327	-0.125475559237558	0.0207094718272565	-0.107053296184896	-0.29476727375	-0.0212320068012155	-0.149751857773438	0.041123574328559	-0.119026938328993	-0.11512239577257	0.0400879457277195	-0.171593834032119	0.11055577438802	-0.33112473967448	0.096406180918692	0.0324550549001735	-0.242728696184896	-0.0817078043012155	-0.14377737233507	-0.29448727092448	0.24063433875434	-0.15025835421441	-0.22083068359809	-0.0734509578949655	-0.26002316827691	-0.312917233815105	-0.333904816215278	-0.201632719294271	-0.280928736527778	-0.154813325525174	-0.0504520261762155	-0.151871939050347	-0.220620425863715	-0.188857125828993	-0.161916157374132	-0.012371066341146	0.242627856983506	-0.188769020967882	-0.232127175221788	-0.129221180256077	0.127677675878183	-0.227533605198206	-0.228587634162326	-0.0780158725303821	-0.0134336693830055	-0.458348641540799	-0.109674979105903	0.007021468615451	-0.366651002220776	-0.006401836592882	-0.22107464078559	-0.059474604778646	-0.189497336737558	-0.335722902133681	-0.23579072530816	-0.0778299731814238	-0.221085631210937	-0.206366882252604	-0.148058660203993	-0.160106699882813	-0.200759446766493	-0.20142072969184	-0.126645849440104	-0.18116149567853	-0.052051869665799	-0.372310694752605	-0.550989919492187	-0.473577183294271	-0.243383942481192	-0.175720284769965	0.0471257667925345	-0.211857006775174	0.0168515219618055	-0.303345235175058	-0.0906791863469331	-0.018986394231771	-0.202173376523438	-0.232020455680459	-0.136757128138021	-0.20269180155816	-0.276134543103299	-0.204913882296007	-0.25348904249566	-0.0600644777387155	-0.023277796731771	-0.268206164136285	-0.296276698311632	-0.147305369275174	-0.164565511853299	-0.25728892656684	-0.0836378018610149	-0.0902044491883683	-0.0059821676099537	0.140202863454861	0.0124400954427083	-0.175273882122396	0.0982613848263889	-0.0302584661458333	0.160616965956163	0.000466453298611125	0.00437099585503473	0.159581337355324	-0.0521004424045141	0.230049166015625	-0.211631348046875	0.215899572546296	0.151948446527778	-0.123235304557292	0.0377855873263889	-0.0242839807074653	-0.174993879296875	0.360127730381944	-0.0307649625868056	-0.101337291970486	0.0460424337326389	-0.140529776649306	-0.1934238421875	-0.214411424587674	-0.0821393276666666	-0.161435344900174	-0.0353199338975694	0.0690413654513889	-0.0323785474227431	-0.101127034236111	-0.0693637342013891	-0.0424227657465278	0.107122325286458	0.362121248611111	-0.0692756293402776	-0.112633783594184	-0.00972778862847221	0.247171067505787	-0.108040213570602	-0.109094242534722	0.0414775190972222	0.106059722244599	-0.338855249913195	0.0098184125217014	0.126514860243055	-0.247157610593171	0.113091555034722	-0.101581249157986	0.0600187868489584	-0.0700039451099536	-0.216229510506077	-0.116297333680556	0.0416634184461805	-0.101592239583333	-0.0868734906250001	-0.0285652685763889	-0.0406133082552084	-0.0812660551388891	-0.0819273380642361	-0.0071524578125	-0.0616681040509261	0.0674415219618054	-0.252817303125	-0.431496527864583	-0.354083791666667	-0.123890550853588	-0.0562268931423611	0.166619158420139	-0.0923636151475696	0.13634491358941	-0.183851843547454	0.0288142052806713	0.100506997395833	-0.0826799848958331	-0.112527064052855	-0.0172637365104167	-0.0831984099305556	-0.156641151475695	-0.0854204906684026	-0.133995650868056	0.0594289138888889	0.0962155948958334	-0.148712772508681	-0.176783306684028	-0.0278119776475695	-0.0450721202256944	-0.137795534939236	0.0358555897665895	0.0292889424392361	0.129155082129629	0.00139231411747685	-0.186321663447627	0.0872136035011574	-0.0413062474710648	0.149569184630932	-0.0105813280266204	-0.00667678547019676	0.148533556030092	-0.0631482237297456	0.219001384690393	-0.222679129372107	0.204851791221065	0.140900665202546	-0.134283085882523	0.0267378060011574	-0.0353317620326968	-0.186041660622107	0.349079949056713	-0.041812743912037	-0.112385073295718	0.0349946524074074	-0.151577557974537	-0.204471623512732	-0.225459205912905	-0.0931871089918981	-0.172483126225405	-0.0463677152228009	0.0579935841261574	-0.0434263287479746	-0.112174815561343	-0.0804115155266206	-0.0534705470717593	0.0960745439612269	0.351073467285879	-0.0803234106655091	-0.123681564919416	-0.0207755699537037	0.236123286180555	-0.119087994895833	-0.120142023859954	0.0304297377719908	0.0950119409193674	-0.349903031238426	-0.0012293688035301	0.115467078917824	-0.258205391918403	0.102043773709491	-0.112629030483218	0.0489710055237269	-0.0810517264351851	-0.227277291831308	-0.127345115005787	0.030615637120949	-0.112640020908565	-0.0979212719502316	-0.0396130499016204	-0.0516610895804398	-0.0923138364641206	-0.0929751193894676	-0.0182002391377315	-0.0727158853761576	0.0563937406365739	-0.263865084450232	-0.442544309189815	-0.365131572991898	-0.13493833217882	-0.0672746744675926	0.155571377094907	-0.103411396472801	0.125297132264178	-0.194899624872685	0.0177664239554398	0.0894592160706019	-0.0937277662210646	-0.123574845378087	-0.0283115178356481	-0.0942461912557871	-0.167688932800926	-0.0964682719936341	-0.145043432193287	0.0483811325636574	0.0851678135706019	-0.159760553833912	-0.187831088009259	-0.038859758972801	-0.0561199015509259	-0.148843316264468	0.0248078084413581	0.0182411611140047	0.147577345182291	-0.0401366323828125	0.233398634565972	0.10487878359375	0.295754215695747	0.135603703038194	0.139508245594618	0.294718587094907	0.083036807335069	0.365186415755208	-0.076494098307292	0.35103682228588	0.287085696267361	0.0119019451822915	0.172922837065972	0.110853269032118	-0.039856629557292	0.495264980121528	0.104372287152778	0.033799957769097	0.181179683472222	-0.0053925269097225	-0.058286592447917	-0.0792741748480905	0.0529979220729165	-0.0262980951605905	0.0998173158420137	0.204178615190972	0.10275870231684	0.034010215503472	0.065773515538194	0.0927144839930553	0.242259575026042	0.497258498350694	0.0658616203993055	0.022503466145399	0.125409461111111	0.38230831724537	0.0270970361689815	0.026043007204861	0.176614768836805	0.241196971984182	-0.203718000173611	0.144955662261285	0.261652109982638	-0.112020360853588	0.248228804774306	0.033556000581597	0.195156036588541	0.0651333046296295	-0.0810922607664935	0.0188399160590275	0.176800668185764	0.03354501015625	0.048263759114583	0.106571981163194	0.0945239414843748	0.053871194600694	0.053209911675347	0.127984791927083	0.073469145688657	0.202578771701388	-0.117680053385417	-0.296359278125	-0.218946541927083	0.011246698885995	0.078910356597222	0.301756408159722	0.0427736345920135	0.271482163328993	-0.0487145938078705	0.163951455020254	0.235644247135417	0.05245726484375	0.022610185686728	0.117873513229166	0.0519388398090275	-0.0215039017361115	0.0497167590711805	0.00114159887152751	0.194566163628472	0.231352844635416	-0.0135755227690975	-0.0416460569444445	0.107325272092014	0.0900651295138887	-0.002658285199653	0.170992839506173	0.164426192178819	-0.167899400394965	0.105635866553819	-0.0228839844184027	0.167991447683594	0.00784093502604168	0.0117454775824653	0.166955819082754	-0.0447259606770836	0.237423647743055	-0.204256866319445	0.223274054273727	0.159322928255208	-0.115860822829861	0.0451600690538195	-0.0169094989800347	-0.167619397569445	0.367502212109375	-0.023390480859375	-0.0939628102430555	0.0534169154600695	-0.133155294921875	-0.18604936046007	-0.207036942860243	-0.074764845939236	-0.154060863172743	-0.0279454521701389	0.0764158471788195	-0.0250040656953125	-0.0937525525086805	-0.0619892524739585	-0.0350482840190972	0.114496807013889	0.369495730338541	-0.061901147612847	-0.105259301866754	-0.00235330690104165	0.254545549233217	-0.100665731843171	-0.101719760807292	0.0488520008246528	0.113434203972029	-0.331480768185764	0.017192894249132	0.133889341970486	-0.239783128865741	0.120466036762153	-0.0942067674305555	0.0673932685763889	-0.062629463382523	-0.208855028778646	-0.108922851953125	0.0490379001736111	-0.0942177578559025	-0.0794990088975695	-0.0211907868489584	-0.0332388265277778	-0.0738915734114585	-0.0745528563368055	0.00022202391493055	-0.0542936223234955	0.074816003689236	-0.24544282139757	-0.424122046137153	-0.346709309939236	-0.116516069126158	-0.0488524114149305	0.173993640147569	-0.084989133420139	0.14371939531684	-0.176477361820023	0.0361886870081018	0.107881479123264	-0.0753055031684026	-0.105152582325425	-0.0098892547829861	-0.075823928203125	-0.149266669748264	-0.078046008940972	-0.126621169140625	0.0668033956163194	0.103590076623264	-0.14133829078125	-0.169408824956597	-0.0204374959201389	-0.0376976384982638	-0.130421053211806	0.0432300714940201	0.0366634241666667	-0.0820781110112845	-0.210597961983507	-0.01972252988151	-0.179873042539062	-0.175968499982639	-0.0207581584823495	-0.232439938242188	0.0497096701779515	-0.391970843884549	0.035560076708623	-0.0283910493098955	-0.303574800394965	-0.142553908511284	-0.204623476545139	-0.355333375134548	0.179788234544271	-0.211104458424479	-0.281676787808159	-0.134297062105035	-0.320869272486979	-0.373763338025173	-0.394750920425347	-0.26247882350434	-0.341774840737847	-0.215659429735243	-0.111298130386284	-0.212718043260416	-0.281466530073784	-0.249703230039062	-0.222762261584201	-0.073217170551215	0.181781752773437	-0.249615125177951	-0.292973279431857	-0.190067284466146	0.0668315716681135	-0.288379709408275	-0.289433738372395	-0.138861976740451	-0.0742797735930745	-0.519194745750868	-0.170521083315972	-0.053824635594618	-0.427497106430844	-0.067247940802951	-0.28192074499566	-0.120320708988715	-0.250343440947627	-0.39656900634375	-0.296636829518229	-0.138676077391493	-0.281931735421006	-0.267212986462673	-0.208904764414062	-0.220952804092882	-0.261605550976562	-0.262266833901909	-0.187491953650173	-0.2420075998886	-0.112897973875868	-0.433156798962674	-0.611836023702256	-0.53442328750434	-0.304230046691262	-0.236566388980034	-0.0137203374175345	-0.272703110985243	-0.0439945822482635	-0.364191339385127	-0.151525290557002	-0.07983249844184	-0.263019480733507	-0.292866559890528	-0.19760323234809	-0.263537905768229	-0.336980647313368	-0.265759986506076	-0.314335146705729	-0.120910581948784	-0.08412390094184	-0.329052268346354	-0.357122802521701	-0.208151473485243	-0.225411616063368	-0.31813503077691	-0.144483906071084	-0.151050553398437	0.0629373049652778	0.253812737067274	0.0936622244097222	0.0975667669661458	0.252777108466435	0.041095328706597	0.323244937126736	-0.118435576935764	0.309095343657408	0.245144217638889	-0.0300395334461805	0.1309813584375	0.0689117904036459	-0.081798108185764	0.453323501493056	0.0624308085243056	-0.00814152085937499	0.13923820484375	-0.0473340055381945	-0.100228071076389	-0.121215653476562	0.0110564434444445	-0.0682395737890625	0.0578758372135417	0.1622371365625	0.060817223688368	-0.00793126312499999	0.023832036909722	0.0507730053645834	0.20031809639757	0.455317019722222	0.0239201417708335	-0.019438012483073	0.0834679824826389	0.340366838616898	-0.0148444424594905	-0.015898471423611	0.134673290208333	0.19925549335571	-0.245659478802083	0.103014183632813	0.219710631354167	-0.15396183948206	0.206287326145834	-0.00838547804687499	0.15321455796007	0.0231918260011575	-0.123033739394966	-0.0231015625694445	0.134859189557292	-0.00839646847222199	0.00632228048611101	0.0646305025347222	0.0525824628559028	0.011929715972222	0.011268433046875	0.0860433132986111	0.031527667060185	0.160637293072917	-0.159621532013889	-0.338300756753472	-0.260888020555555	-0.030694779742477	0.03696887796875	0.25981492953125	0.000832155963541512	0.229540684700521	-0.0906560724363425	0.122009976391782	0.193702768506945	0.010515786215278	-0.019331292941744	0.0759320346006944	0.00999736118055551	-0.0634453803645835	0.0077752804427085	-0.0407998797569445	0.152624685	0.189411366006945	-0.0555170013975695	-0.0835875355729165	0.0653837934635417	0.0481236508854167	-0.044599763828125	0.129051360877701	0.122484713550347	0.125292886095052	-0.0348576265625	-0.0309530840060764	0.124257257494213	-0.0874245222656252	0.194725086154514	-0.246955427907986	0.180575492685185	0.116624366666667	-0.158559384418403	0.0024615074652778	-0.0596080605685763	-0.210317959157986	0.324803650520833	-0.0660890424479166	-0.136661371831597	0.0107183538715278	-0.175853856510417	-0.228747922048611	-0.249735504448785	-0.117463407527778	-0.196759424761285	-0.0706440137586805	0.0337172855902778	-0.0677026272838541	-0.136451114097222	-0.1046878140625	-0.0777468456076389	0.0717982454253473	0.32679716875	-0.104599709201389	-0.147957863455295	-0.0450518684895833	0.211846987644676	-0.143364293431713	-0.144418322395833	0.00615343923611116	0.0707356423834878	-0.374179329774306	-0.0255056673394097	0.0911907803819443	-0.282481690454282	0.0777674751736113	-0.136905329019097	0.0246947069878473	-0.105328024971065	-0.251553590367188	-0.151621413541667	0.00633933858506945	-0.136916319444444	-0.122197570486111	-0.0638893484375	-0.0759373881163194	-0.116590135	-0.117251417925347	-0.0424765376736111	-0.0969921839120372	0.0321174421006943	-0.288141382986111	-0.466820607725694	-0.389407871527778	-0.159214630714699	-0.0915509730034722	0.131295078559028	-0.127687695008681	0.101020833728299	-0.219175923408565	-0.0065098745804398	0.0651829175347223	-0.118004064756944	-0.147851143913966	-0.0525878163715277	-0.118522489791667	-0.191965231336806	-0.120744570529514	-0.169319730729167	0.0241048340277778	0.0608915150347223	-0.184036852369792	-0.212107386545139	-0.0631360575086806	-0.0803962000868055	-0.173119614800347	0.000531509905478456	-0.00603513742187495	0.156017805539497	0.15992234809592	0.31513268959621	0.103450909836371	0.38560051825651	-0.0560799958059895	0.371450924787182	0.307499798768664	0.032316047683594	0.193336939567274	0.13126737153342	-0.0194425270559895	0.51567908262283	0.12478638965408	0.0542140602703995	0.201593785973525	0.01502157559158	-0.0378724899466145	-0.058860072346788	0.073412024574219	-0.00588399265928802	0.120231418343316	0.224592717692275	0.123172804818143	0.0544243180047745	0.0861876180394965	0.113128586494358	0.262673677527344	0.517672600851997	0.086275722900608	0.0429175686467015	0.145823563612413	0.402722419746672	0.047511138670284	0.0464571097061635	0.197028871338108	0.261611074485484	-0.183303897672309	0.165369764762587	0.282066212483941	-0.0916062583522855	0.268642907275608	0.0539701030828995	0.215570139089844	0.085547407130932	-0.060678158265191	0.03925401856033	0.197214770687066	0.0539591126575525	0.0686778616158855	0.126986083664497	0.114938043985677	0.0742852971019965	0.0736240141766495	0.148398894428386	0.0938832481899595	0.222992874202691	-0.0972659508841145	-0.275945175623697	-0.198532439425781	0.0316608013872975	0.0993244590985245	0.322170510661025	0.063187737093316	0.291896265830295	-0.028300491306568	0.184365557521557	0.256058349636719	0.0728713673450525	0.0430242881880305	0.138287615730469	0.07235294231033	-0.00108979923480901	0.070130861572483	0.02155570137283	0.214980266129774	0.251766947136719	0.006838579732205	-0.021231954443142	0.127739374593316	0.110479232015191	0.0177558173016495	0.191406942007475	0.184840294680122	-0.000228164561631935	0.154982176938657	-0.0566996028211808	0.225450005598958	-0.216230508463542	0.21130041212963	0.147349286111111	-0.127834464973958	0.0331864269097222	-0.0288831411241319	-0.179593039713542	0.355528569965278	-0.0353641230034722	-0.105936452387153	0.0414432733159722	-0.145128937065972	-0.198023002604167	-0.21901058500434	-0.0867384880833333	-0.16603450531684	-0.0399190943142361	0.0644422050347222	-0.0369777078394097	-0.105726194652778	-0.0739628946180558	-0.0470219261631944	0.102523164869792	0.357522088194444	-0.0738747897569443	-0.117232944010851	-0.0143269490451389	0.24257190708912	-0.112639373987268	-0.113693402951389	0.0368783586805556	0.101460561827932	-0.343454410329861	0.00521925210503473	0.121915699826389	-0.251756771009838	0.108492394618056	-0.106180409574653	0.0554196264322917	-0.0746031055266203	-0.220828670922743	-0.120896494097222	0.0370642580295139	-0.1061914	-0.0914726510416668	-0.0331644289930556	-0.045212468671875	-0.0858652155555558	-0.0865264984809028	-0.0117516182291667	-0.0662672644675928	0.0628423615451387	-0.257416463541667	-0.43609568828125	-0.358682952083333	-0.128489711270255	-0.0608260535590278	0.162019998003472	-0.0969627755642363	0.131745753172743	-0.18845100396412	0.0242150448640046	0.0959078369791667	-0.0872791453124998	-0.117126224469522	-0.0218628969270833	-0.0877975703472223	-0.161240311892361	-0.0900196510850693	-0.138594811284722	0.0548297534722222	0.0916164344791667	-0.153311932925347	-0.181382467100694	-0.0324111380642361	-0.0496712806423611	-0.142394695355903	0.0312564293499229	0.0246897820225695	0.158886719495081	-0.0527950602647572	0.229354548155382	-0.212325965907118	0.215204954686053	0.151253828667535	-0.123929922417535	0.0370909694661458	-0.0249785985677083	-0.175688497157118	0.359433112521701	-0.0314595804470486	-0.102031909830729	0.0453478158723958	-0.141224394509549	-0.194118460047743	-0.215106042447917	-0.0828339455269097	-0.162129962760417	-0.0360145517578125	0.0683467475911458	-0.0330731652829861	-0.101821652096354	-0.0700583520616322	-0.0431173836067708	0.106427707426215	0.361426630750868	-0.0699702472005207	-0.113328401454427	-0.0104224064887153	0.246476449645544	-0.108734831430845	-0.109788860394965	0.0407829012369792	0.105365104384356	-0.339549867773438	0.00912379466145834	0.125820242382812	-0.247852228453414	0.112396937174479	-0.102275867018229	0.0593241689887153	-0.0706985629701967	-0.21692412836632	-0.116991951540799	0.0409688005859375	-0.102286857443576	-0.0875681084852432	-0.029259886436632	-0.0413079261154514	-0.0819606729991322	-0.0826219559244792	-0.00784707567274306	-0.0623627219111692	0.0667469041015623	-0.253511920985243	-0.432191145724826	-0.35477840952691	-0.124585168713831	-0.0569215110026042	0.165924540559896	-0.0930582330078127	0.135650295729167	-0.184546461407697	0.0281195874204282	0.0998123795355903	-0.0833746027560762	-0.113221681913098	-0.0179583543706597	-0.0838930277907987	-0.157335769335938	-0.0861151085286457	-0.134690268728299	0.0587342960286458	0.0955209770355903	-0.149407390368924	-0.177477924544271	-0.0285065955078125	-0.0457667380859375	-0.138490152799479	0.0351609719063465	0.0285943245789931	0.102415281235532	0.384564889655671	-0.057115624406829	0.370415296186343	0.306464170167824	0.0312804190827545	0.192301310966435	0.130231742932581	-0.020478155656829	0.51464345402199	0.123750761053241	0.05317843166956	0.200558157372685	0.0139859469907405	-0.038908118547454	-0.0598957009476275	0.0723763959733795	-0.00691962126012752	0.119195789742477	0.223557089091435	0.122137176217303	0.053388689403935	0.085151989438657	0.112092957893518	0.261638048926504	0.516636972251157	0.0852400942997685	0.041881940045862	0.144787935011574	0.401686791145833	0.0464755100694445	0.045421481105324	0.195993242737268	0.260575445884645	-0.184339526273149	0.164334136161747	0.281030583883101	-0.092641886953125	0.267607278674769	0.05293447448206	0.214534510489004	0.0845117785300925	-0.0617137868660305	0.0382183899594905	0.196179142086227	0.052923484056713	0.067642233015046	0.125950455063657	0.113902415384838	0.073249668501157	0.07258838557581	0.147363265827546	0.09284761958912	0.221957245601851	-0.098301579484954	-0.276980804224537	-0.19956806802662	0.030625172786458	0.098288830497685	0.321134882060185	0.0621521084924765	0.290860637229456	-0.0293361199074075	0.183329928920717	0.25502272103588	0.071835738744213	0.041988659587191	0.137251987129629	0.0713173137094905	-0.00212542783564851	0.0690952329716435	0.0205200727719905	0.213944637528935	0.25073131853588	0.0058029511313655	-0.0222675830439815	0.126703745992477	0.109443603414352	0.01672018870081	0.190371313406636	0.183804666079282	0.172883109895833	-0.268797404166667	0.158733516426505	0.094782390407986	-0.180401360677084	-0.019380468793403	-0.0814500368272572	-0.232159935416667	0.302961674262152	-0.0879310187065974	-0.158503348090278	-0.011123622387153	-0.197695832769098	-0.250589898307292	-0.271577480707466	-0.139305383786459	-0.218601401019966	-0.0924859900173613	0.011875309331597	-0.089544603542535	-0.158293090355903	-0.126529790321181	-0.0995888218663196	0.0499562691666665	0.304955192491319	-0.12644168546007	-0.169799839713976	-0.0668938447482641	0.190005011385995	-0.165206269690394	-0.166260298654514	-0.0156885370225696	0.048893666124807	-0.396021306032987	-0.0473476435980905	0.0693488041232635	-0.304323666712963	0.0559254989149305	-0.158747305277778	0.0028527307291665	-0.127170001229746	-0.273395566625869	-0.173463389800348	-0.0155026376736114	-0.158758295703125	-0.144039546744792	-0.0857313246961808	-0.0977793643750003	-0.138432111258681	-0.139093394184028	-0.0643185139322919	-0.118834160170718	0.0102754658420135	-0.309983359244792	-0.488662583984375	-0.411249847786459	-0.18105660697338	-0.113392949262153	0.109453102300347	-0.149529671267361	0.079178857469618	-0.241017899667246	-0.0283518508391206	0.0433409412760415	-0.139846041015625	-0.169693120172647	-0.0744297926302085	-0.140364466050347	-0.213807207595486	-0.142586546788194	-0.191161706987848	0.00226285776909699	0.0390495387760415	-0.205878828628473	-0.23394936280382	-0.0849780337673613	-0.102238176345486	-0.194961591059028	-0.0213104663532023	-0.0278771136805558	0.013352204253472	0.440883124846643	0.376931998828125	0.101748247743055	0.262769139626736	0.200699571592882	0.049989673003472	0.585111282682292	0.194218589713542	0.123646260329861	0.271025986032986	0.0844537756510415	0.031559710112847	0.0105721277126735	0.14284422463368	0.0635482074001735	0.189663618402778	0.294024917751736	0.192605004877604	0.123856518064236	0.155619818098958	0.182560786553819	0.332105877586805	0.587104800911458	0.155707922960069	0.112349768706163	0.215255763671875	0.472154619806134	0.116943338729745	0.115889309765625	0.266461071397569	0.331043274544946	-0.113871697612848	0.234801964822048	0.351498412543402	-0.022174058292824	0.33807510733507	0.123402303142361	0.285002339149306	0.154979607190393	0.00875404179427047	0.108686218619791	0.266646970746528	0.123391312717014	0.138110061675347	0.196418283723958	0.184370244045139	0.143717497161458	0.143056214236111	0.217831094487847	0.163315448249421	0.292425074262152	-0.027833750824653	-0.206512975564236	-0.12910023936632	0.101093001446759	0.168756659157986	0.391602710720486	0.132619937152777	0.361328465889757	0.0411317087528935	0.253797757581018	0.32549054969618	0.142303567404514	0.112456488247492	0.20771981578993	0.141785142369792	0.0683424008246525	0.139563061631944	0.0909879014322915	0.284412466189236	0.32119914719618	0.0762707797916665	0.0482002456163195	0.197171574652778	0.179911432074653	0.087188017361111	0.260839142066937	0.254272494739583	-0.000797389215856481	-0.064748515234375	-0.339932266319445	-0.178911374435764	-0.240980942469618	-0.391690841059028	0.143430768619792	-0.247461924348958	-0.318034253732639	-0.170654528029514	-0.357226738411458	-0.410120803949653	-0.431108386349827	-0.298836289428819	-0.378132306662327	-0.252016895659722	-0.147655596310764	-0.249075509184896	-0.317823995998264	-0.286060695963542	-0.259119727508681	-0.109574636475694	0.145424286848958	-0.28597259110243	-0.329330745356337	-0.226424750390625	0.030474105743634	-0.324737175332754	-0.325791204296875	-0.175219442664931	-0.110637239517554	-0.555552211675348	-0.206878549240451	-0.0901821015190975	-0.463854572355324	-0.10360540672743	-0.318278210920139	-0.156678174913194	-0.286700906872106	-0.43292647226823	-0.332994295442708	-0.175033543315972	-0.318289201345486	-0.303570452387153	-0.245262230338542	-0.257310270017361	-0.297963016901042	-0.298624299826389	-0.223849419574653	-0.278365065813079	-0.149255439800348	-0.469514264887153	-0.648193489626736	-0.57078075342882	-0.340587512615741	-0.272923854904514	-0.050077803342014	-0.309060576909722	-0.080352048172743	-0.400548805309606	-0.187882756481482	-0.116189964366319	-0.299376946657986	-0.329224025815008	-0.23396069827257	-0.299895371692708	-0.373338113237847	-0.302117452430555	-0.350692612630208	-0.157268047873264	-0.120481366866319	-0.365409734270833	-0.39348026844618	-0.244508939409722	-0.261769081987847	-0.354492496701389	-0.180841371995563	-0.187408019322917	0.362782405358796	0.087598654273727	0.248619546157408	0.186549978123553	0.0358400795341435	0.570961689212963	0.180068996244213	0.109496666860533	0.256876392563658	0.070304182181713	0.0174101166435185	-0.00357746575665499	0.128694631164352	0.049398613930845	0.175514024933449	0.279875324282408	0.178455411408276	0.109706924594908	0.14147022462963	0.168411193084491	0.317956284117477	0.57295520744213	0.141558329490741	0.0982001752368345	0.201106170202546	0.458005026336806	0.102793745260417	0.101739716296297	0.252311477928241	0.316893681075617	-0.128021291082176	0.22065237135272	0.337348819074074	-0.0363236517621525	0.323925513865741	0.109252709673033	0.270852745679977	0.140830013721065	-0.00539555167505801	0.094536625150463	0.252497377277199	0.109241719247686	0.123960468206019	0.18226869025463	0.17022065057581	0.12956790369213	0.128906620766782	0.203681501018519	0.149165854780093	0.278275480792824	-0.0419833442939815	-0.220662569033564	-0.143249832835648	0.0869434079774305	0.154607065688658	0.377453117251157	0.118470343683449	0.347178872420428	0.026982115283565	0.23964816411169	0.311340956226852	0.128153973935186	0.0983068947781635	0.193570222320602	0.127635548900463	0.054192807355324	0.125413468162616	0.076838307962963	0.270262872719908	0.307049553726852	0.062121186322338	0.034050652146991	0.183021981183449	0.165761838605324	0.0730384238917825	0.246689548597608	0.240122901270255	0.0236475282552085	0.184668420138889	0.122598852105035	-0.028111046484375	0.507010563194444	0.116117870225695	0.045545540842014	0.192925266545139	0.00635305616319448	-0.046541009375	-0.0675285917751735	0.0647435051458335	-0.0145525120876735	0.111562898914931	0.215924198263889	0.114504285389757	0.045755798576389	0.077519098611111	0.104460067065972	0.254005158098959	0.509004081423611	0.0776072034722225	0.034249049218316	0.137155044184028	0.394053900318287	0.0388426192418985	0.037788590277778	0.188360351909722	0.252942555057099	-0.191972417100695	0.156701245334201	0.273397693055556	-0.100274777780671	0.259974387847222	0.045301583654514	0.206901619661458	0.0768788877025465	-0.0693466776935765	0.0305854991319445	0.188546251258681	0.045290593229167	0.0600093421875	0.118317564236111	0.106269524557292	0.065616777673611	0.064955494748264	0.139730375	0.085214728761574	0.214324354774306	-0.1059344703125	-0.284613695052083	-0.207200958854167	0.022992281958912	0.090655939670139	0.313501991232639	0.0545192176649305	0.28322774640191	-0.0369690107349535	0.175697038093171	0.247389830208333	0.064202847916667	0.034355768759645	0.129619096302083	0.0636844228819445	-0.00975831866319452	0.0614623421440975	0.0128871819444445	0.206311746701389	0.243098427708334	-0.0018299396961805	-0.0299004738715275	0.119070855164931	0.101810712586806	0.00908729787326398	0.18273842257909	0.176171775251736	-0.0905153309461805	-0.152584898980035	-0.303294797569444	0.231826812109375	-0.159065880859375	-0.229638210243055	-0.0822584845399305	-0.268830694921875	-0.32172476046007	-0.342712342860243	-0.210440245939236	-0.289736263172743	-0.163620852170139	-0.0592595528211805	-0.160679465695312	-0.22942795250868	-0.197664652473958	-0.170723684019097	-0.021178592986111	0.233820330338541	-0.197576547612847	-0.240934701866753	-0.138028706901042	0.118870149233218	-0.236341131843171	-0.237395160807292	-0.0868233991753471	-0.0222411960279705	-0.467156168185764	-0.118482505750868	-0.001786058029514	-0.37545852886574	-0.015209363237847	-0.229882167430556	-0.068282131423611	-0.198304863382523	-0.344530428778646	-0.244598251953125	-0.0866374998263889	-0.229893157855902	-0.21517440889757	-0.156866186848958	-0.168914226527778	-0.209566973411458	-0.210228256336805	-0.135453376085069	-0.189969022323495	-0.060859396310764	-0.38111822139757	-0.559797446137152	-0.482384709939236	-0.252191469126158	-0.18452781141493	0.0383182401475695	-0.220664533420139	0.0080439953168405	-0.312152761820023	-0.0994867129918981	-0.027793920876736	-0.210980903168403	-0.240827982325424	-0.145564654782986	-0.211499328203125	-0.284942069748264	-0.213721408940972	-0.262296569140625	-0.0688720043836805	-0.032085323376736	-0.27701369078125	-0.305084224956597	-0.156112895920139	-0.173373038498264	-0.266096453211806	-0.0924453285059798	-0.0990119758333332	0.00843599290364585	-0.142273905685764	0.392847703993056	0.00195501102430555	-0.068617318359375	0.07876240734375	-0.107809803038195	-0.160703868576389	-0.181691450976563	-0.0494193540555555	-0.128715371289063	-0.0025999602864583	0.1017613390625	0.000341426188368049	-0.068407060625	-0.036643760590278	-0.00970279213541665	0.13984229889757	0.394841222222222	-0.0365556557291665	-0.079913809983073	0.0229921849826389	0.279891041116898	-0.0753202399594905	-0.076374268923611	0.0741974927083334	0.13877969585571	-0.306135276302083	0.0425383861328125	0.159234833854167	-0.21443763698206	0.145811528645833	-0.068861275546875	0.0927387604600695	-0.0372839714988425	-0.183509536894966	-0.0835773600694445	0.0743833920572917	-0.068872265972222	-0.054153517013889	0.0041547050347222	-0.00789333464409725	-0.048546081527778	-0.049207364453125	0.0255675157986111	-0.028948130439815	0.100161495572917	-0.220097329513889	-0.398776554253472	-0.321363818055555	-0.091170577242477	-0.02350691953125	0.19933913203125	-0.0596436415364585	0.169064887200521	-0.151131869936343	0.0615341788917824	0.133226971006945	-0.049960011284722	-0.079807090441744	0.0154562371006945	-0.0504784363194445	-0.123921177864584	-0.0527005170572915	-0.101275677256945	0.0921488875	0.128935568506945	-0.11599279889757	-0.144063333072916	0.00490799596354165	-0.0123521466145833	-0.105075561328125	0.0685755633777007	0.0620089160503473	-0.204343473719618	0.330778135959201	-0.0601145570095486	-0.130686886393229	0.0166928393098958	-0.169879371072049	-0.222773436610243	-0.243761019010417	-0.11148892208941	-0.190784939322917	-0.0646695283203124	0.0396917710286459	-0.0617281418454861	-0.130476628658854	-0.0987133286241322	-0.0717723601692708	0.0777727308637153	0.332771654188368	-0.0986252237630207	-0.141983378016927	-0.0390773830512152	0.217821473083044	-0.137389807993345	-0.138443836957465	0.0121279246744792	0.0767101278218559	-0.368204844335938	-0.0195311819010416	0.0971652658203123	-0.276507205015914	0.0837419606119793	-0.130930843580729	0.0306691924262153	-0.0993535395326967	-0.24557910492882	-0.145646928103299	0.0123138240234375	-0.130941834006076	-0.116223085047743	-0.057914862999132	-0.0699629026779514	-0.110615649561632	-0.111276932486979	-0.036502052235243	-0.0910176984736692	0.0380919275390623	-0.282166897547743	-0.460846122287326	-0.38343338608941	-0.153240145276331	-0.0855764875651042	0.137269563997396	-0.121713209570313	0.106995319166667	-0.213201437970197	-0.000535389142071747	0.0711574029730904	-0.112029579318576	-0.141876658475598	-0.0466133309331597	-0.112548004353299	-0.185990745898438	-0.114770085091146	-0.163345245290799	0.0300793194661458	0.0668660004730904	-0.178062366931424	-0.206132901106771	-0.0571615720703125	-0.0744217146484374	-0.167145129361979	0.0065059953438465	-6.06519835068993e-05	0.180068237369791	-0.210824455598958	-0.281396784982639	-0.134017059279514	-0.320589269661459	-0.373483335199653	-0.394470917599826	-0.26219882067882	-0.341494837912326	-0.215379426909722	-0.111018127560764	-0.212438040434896	-0.281186527248264	-0.249423227213542	-0.222482258758681	-0.0729371677256945	0.182061755598958	-0.24933512235243	-0.292693276606337	-0.189787281640625	0.067111574493634	-0.288099706582755	-0.289153735546875	-0.138581973914931	-0.073999770767554	-0.518914742925348	-0.170241080490452	-0.0535446327690975	-0.427217103605324	-0.0669679379774305	-0.281640742170139	-0.120040706163195	-0.250063438122107	-0.39628900351823	-0.296356826692709	-0.138396074565972	-0.281651732595486	-0.266932983637153	-0.208624761588542	-0.220672801267361	-0.261325548151042	-0.261986831076389	-0.187211950824653	-0.241727597063079	-0.112617971050348	-0.432876796137153	-0.611556020876736	-0.534143284678819	-0.303950043865741	-0.236286386154514	-0.013440334592014	-0.272423108159722	-0.043714579422743	-0.363911336559607	-0.151245287731482	-0.0795524956163195	-0.262739477907986	-0.292586557065008	-0.19732322952257	-0.263257902942709	-0.336700644487848	-0.265479983680555	-0.314055143880208	-0.120630579123264	-0.0838438981163195	-0.328772265520833	-0.35684279969618	-0.207871470659722	-0.225131613237847	-0.317855027951389	-0.144203903245563	-0.150770550572917	0.324297154079861	0.253724824696181	0.401104550399305	0.214532340017361	0.161638274479167	0.140650692078993	0.272922789	0.193626771766493	0.319742182769097	0.424103482118055	0.322683569243924	0.253935082430556	0.285698382465278	0.312639350920139	0.462184441953125	0.717183365277777	0.285786487326389	0.242428333072483	0.345334328038194	0.602233184172454	0.247021903096065	0.245967874131944	0.396539635763889	0.461121838911266	0.016206866753472	0.364880529188368	0.481576976909722	0.107904506073495	0.468153671701389	0.25348086750868	0.415080903515625	0.285058171556713	0.13883260616059	0.238764782986111	0.396725535112847	0.253469877083334	0.268188626041666	0.326496848090278	0.314448808411458	0.273796061527777	0.273134778602431	0.347909658854167	0.29339401261574	0.422503638628472	0.102244813541666	-0.0764344111979165	0.000978325000000002	0.231171565813078	0.298835223524305	0.521681275086806	0.262698501519097	0.491407030256076	0.171210273119213	0.383876321947338	0.4555691140625	0.272382131770833	0.242535052613812	0.33779838015625	0.271863706736111	0.198420965190972	0.269641625998264	0.221066465798611	0.414491030555555	0.4512777115625	0.206349344157986	0.178278809982639	0.327250139019097	0.309989996440972	0.21726658172743	0.390917706433256	0.384351059105903	-0.137167868272569	0.0102118574305555	-0.176360352951389	-0.229254418489583	-0.250242000889757	-0.11796990396875	-0.197265921202257	-0.0711505101996528	0.0332107891493056	-0.0682091237248264	-0.136957610538194	-0.105194310503472	-0.0782533420486111	0.071291748984375	0.326290672309028	-0.105106205642361	-0.148464359896267	-0.0455583649305556	0.211340491203704	-0.143870789872685	-0.144924818836805	0.0056469427951389	0.0702291459425156	-0.374685826215278	-0.026012163780382	0.090684283940972	-0.282988186895254	0.077260978732639	-0.137411825460069	0.024188210546875	-0.105834521412037	-0.25206008680816	-0.152127909982639	0.0058328421440972	-0.137422815885416	-0.122704066927083	-0.0643958448784722	-0.0764438845572917	-0.117096631440972	-0.117757914366319	-0.0429830341145834	-0.0974986803530095	0.031610945659722	-0.288647879427083	-0.467327104166666	-0.38991436796875	-0.159721127155671	-0.0920574694444445	0.130788582118056	-0.128194191449653	0.100514337287327	-0.219682419849537	-0.00701637102141205	0.06467642109375	-0.118510561197916	-0.148357640354938	-0.0530943128125	-0.119028986232639	-0.192471727777778	-0.121251066970486	-0.169826227170139	0.0235983375868055	0.06038501859375	-0.184543348810764	-0.212613882986111	-0.0636425539496528	-0.0809026965277777	-0.173626111241319	2.50134645062017e-05	-0.0065416338628472	-0.060360471953125	-0.24693268233507	-0.299826747873264	-0.320814330273437	-0.18854223335243	-0.267838250585938	-0.141722839583333	-0.037361540234375	-0.138781453108507	-0.207529939921875	-0.175766639887153	-0.148825671432292	0.000719419600694507	0.255718342925347	-0.175678535026041	-0.219036689279948	-0.116130694314236	0.140768161820023	-0.214443119256365	-0.215497148220486	-0.0649253865885416	-0.00034318344116499	-0.445258155598958	-0.0965844931640625	0.0201119545572915	-0.353560516278935	0.00668864934895851	-0.20798415484375	-0.0463841188368055	-0.176406850795717	-0.32263241619184	-0.22270023936632	-0.0647394872395833	-0.207995145269097	-0.193276396310764	-0.134968174262153	-0.147016213940972	-0.187668960824653	-0.18833024375	-0.113555363498264	-0.16807100973669	-0.0389613837239585	-0.359220208810764	-0.537899433550347	-0.46048669735243	-0.230293456539352	-0.162629798828125	0.060216252734375	-0.198766520833333	0.029942007903646	-0.290254749233217	-0.0775887004050926	-0.00589590828993049	-0.189082890581597	-0.218929969738619	-0.123666642196181	-0.18960131561632	-0.263044057161459	-0.191823396354167	-0.240398556553819	-0.046973991796875	-0.0101873107899305	-0.255115678194444	-0.283186212369791	-0.134214883333333	-0.151475025911458	-0.244198440625	-0.0705473159191743	-0.0771139632465278	-0.0995529566319445	-0.152447022170139	-0.173434604570313	-0.0411625076493055	-0.120458524882813	0.0056568861197917	0.11001818546875	0.00859827259461805	-0.06015021421875	-0.028386914184028	-0.00144594572916665	0.14809914530382	0.403098068628472	-0.0282988093229165	-0.071656963576823	0.0312490313888889	0.288147887523148	-0.0670633935532405	-0.068117422517361	0.0824543391145834	0.14703654226196	-0.297878429895834	0.0507952325390625	0.167491680260416	-0.20618079057581	0.154068375052083	-0.060604429140625	0.10099560686632	-0.0290271250925925	-0.175252690488716	-0.0753205136631945	0.0826402384635417	-0.060615419565972	-0.045896670607639	0.0124115514409722	0.000363511762152748	-0.040289235121528	-0.040950518046875	0.0338243622048611	-0.020691284033565	0.108418341979166	-0.211840483107639	-0.390519707847222	-0.313106971649306	-0.082913730836227	-0.015250073125	0.2075959784375	-0.0513867951302085	0.177321733606771	-0.142875023530093	0.0697910252980324	0.141483817413194	-0.041703164878472	-0.071550244035494	0.0237130835069444	-0.0422215899131945	-0.115664331458334	-0.0444436706510415	-0.0930188308506945	0.10040573390625	0.137192414913195	-0.10773595249132	-0.135806486666667	0.0131648423697916	-0.0040953002083333	-0.096818714921875	0.0768324097839506	0.0702657624565972	-0.339019232552083	-0.360006814952257	-0.22773471803125	-0.307030735264757	-0.180915324262153	-0.0765540249131945	-0.177973937787326	-0.246722424600694	-0.214959124565972	-0.188018156111111	-0.038473065078125	0.216525858246527	-0.214871019704861	-0.258229173958767	-0.155323178993056	0.101575677141203	-0.253635603935185	-0.254689632899306	-0.104117871267361	-0.0395356681199845	-0.484450640277778	-0.135776977842882	-0.019080530121528	-0.392753000957755	-0.032503835329861	-0.24717663952257	-0.085576603515625	-0.215599335474537	-0.36182490087066	-0.261892724045139	-0.103931971918403	-0.247187629947916	-0.232468880989584	-0.174160658940972	-0.186208698619792	-0.226861445503473	-0.22752272842882	-0.152747848177083	-0.20726349441551	-0.078153868402778	-0.398412693489584	-0.577091918229167	-0.49967918203125	-0.269485941218171	-0.201822283506945	0.0210237680555555	-0.237959005512153	-0.00925047677517352	-0.329447233912037	-0.116781185083912	-0.04508839296875	-0.228275375260417	-0.258122454417439	-0.162859126875	-0.228793800295139	-0.302236541840278	-0.231015881032986	-0.279591041232639	-0.0861664764756945	-0.04937979546875	-0.294308162873264	-0.322378697048611	-0.173407368012153	-0.190667510590278	-0.28339092530382	-0.109739800597994	-0.116306447925347	-0.412900880490451	-0.280628783569444	-0.359924800802952	-0.233809389800347	-0.129448090451389	-0.230868003325521	-0.299616490138889	-0.267853190104167	-0.240912221649306	-0.0913671306163195	0.163631792708333	-0.267765085243055	-0.311123239496962	-0.20821724453125	0.048681611603009	-0.30652966947338	-0.3075836984375	-0.157011936805556	-0.092429733658179	-0.537344705815972	-0.188671043381076	-0.0719745956597225	-0.445647066495949	-0.0853979008680555	-0.300070705060764	-0.13847066905382	-0.268493401012732	-0.414718966408855	-0.314786789583334	-0.156826037456597	-0.300081695486111	-0.285362946527778	-0.227054724479167	-0.239102764157986	-0.279755511041667	-0.280416793967014	-0.205641913715278	-0.260157559953704	-0.131047933940972	-0.451306759027778	-0.629985983767361	-0.552573247569444	-0.322380006756366	-0.254716349045139	-0.031870297482639	-0.290853071050347	-0.062144542313368	-0.382341299450231	-0.169675250622107	-0.0979824585069445	-0.281169440798611	-0.311016519955633	-0.215753192413195	-0.281687865833333	-0.355130607378472	-0.28390994657118	-0.332485106770833	-0.139060542013889	-0.102273861006944	-0.347202228411458	-0.375272762586805	-0.226301433550347	-0.243561576128472	-0.336284990842014	-0.162633866136188	-0.169200513463542	-0.301616365969618	-0.380912383203125	-0.254796972200521	-0.150435672851563	-0.251855585725694	-0.320604072539062	-0.28884077250434	-0.261899804049479	-0.112354713016493	0.14264421030816	-0.288752667643229	-0.332110821897135	-0.229204826931424	0.0276940292028355	-0.327517251873553	-0.328571280837674	-0.177999519205729	-0.113417316058352	-0.558332288216146	-0.20965862578125	-0.092962178059896	-0.466634648896122	-0.106385483268229	-0.321058287460938	-0.159458251453993	-0.289480983412905	-0.435706548809028	-0.335774371983507	-0.177813619856771	-0.321069277886284	-0.306350528927952	-0.24804230687934	-0.26009034655816	-0.30074309344184	-0.301404376367187	-0.226629496115451	-0.281145142353877	-0.152035516341146	-0.472294341427952	-0.650973566167534	-0.573560829969618	-0.34336758915654	-0.275703931445312	-0.0528578798828125	-0.311840653450521	-0.0831321247135415	-0.403328881850405	-0.19066283302228	-0.118970040907118	-0.302157023198785	-0.332004102355806	-0.236740774813368	-0.302675448233507	-0.376118189778646	-0.304897528971354	-0.353472689171007	-0.160048124414062	-0.123261443407118	-0.368189810811632	-0.396260344986979	-0.247289015950521	-0.264549158528646	-0.357272573242188	-0.183621448536362	-0.190188095863715	-0.248640286282118	-0.122524875279514	-0.0181635759305555	-0.119583488804687	-0.188331975618055	-0.156568675583333	-0.129627707128472	0.019917383904514	0.274916307229166	-0.156480570722222	-0.199838724976128	-0.0969327300104166	0.159966126123843	-0.195245154952546	-0.196299183916667	-0.0457274222847221	0.0188547808626545	-0.426060191295139	-0.077386528860243	0.039309918861111	-0.334362551975115	0.025886613652778	-0.18878619053993	-0.027186154532986	-0.157208886491898	-0.303434451888021	-0.2035022750625	-0.0455415229357638	-0.188797180965277	-0.174078432006945	-0.115770209958333	-0.127818249637153	-0.168470996520833	-0.16913227944618	-0.0943573991944444	-0.14887304543287	-0.019763419420139	-0.340022244506945	-0.518701469246527	-0.441288733048611	-0.211095492235533	-0.143431834524305	0.0794142170381945	-0.179568556529514	0.0491399722074655	-0.271056784929398	-0.0583907361012731	0.013302056013889	-0.169884926277778	-0.1997320054348	-0.104468677892361	-0.1704033513125	-0.243846092857639	-0.172625432050347	-0.22120059225	-0.0277760274930555	0.00901065351388901	-0.235917713890625	-0.263988248065972	-0.115016919029514	-0.132277061607639	-0.22500047632118	-0.0513493516153548	-0.0579159989427082	-0.201820892513021	-0.0974595931640625	-0.198879506038194	-0.267627992851563	-0.235864692816841	-0.208923724361979	-0.059378633328993	0.195620289995659	-0.235776587955729	-0.279134742209636	-0.176228747243924	0.0806701088903355	-0.274541172186053	-0.275595201150173	-0.125023439518229	-0.0604412363708525	-0.505356208528646	-0.15668254609375	-0.039986098372396	-0.413658569208623	-0.053409403580729	-0.268082207773437	-0.106482171766493	-0.236504903725405	-0.382730469121528	-0.282798292296007	-0.124837540169271	-0.268093198198785	-0.253374449240451	-0.19506622719184	-0.20711426687066	-0.24776701375434	-0.248428296679688	-0.173653416427951	-0.228169062666378	-0.099059436653646	-0.419318261740452	-0.597997486480034	-0.520584750282118	-0.29039150946904	-0.222727851757813	0.000118199804687497	-0.258864573763021	-0.0301560450260415	-0.350352802162905	-0.13768675333478	-0.065993961219618	-0.249180943511285	-0.279028022668307	-0.183764695125868	-0.249699368546007	-0.323142110091146	-0.251921449283854	-0.300496609483507	-0.107072044726563	-0.070285363719618	-0.315213731124132	-0.343284265299479	-0.194312936263021	-0.211573078841146	-0.304296493554688	-0.130645368848862	-0.137212016176215	0.0286558178385417	-0.0727640950355903	-0.141512581848958	-0.109749281814236	-0.082808313359375	0.0667367776736112	0.321735700998264	-0.109661176953125	-0.153019331207031	-0.0501133362413194	0.20678551989294	-0.148425761183449	-0.149479790147569	0.00109197148437505	0.0656741746317517	-0.379240797526042	-0.0305671350911458	0.0861293126302082	-0.287543158206018	0.0727060074218752	-0.141966796770833	0.0196332392361112	-0.110389492722801	-0.256615058118924	-0.156682881293403	0.00127787083333335	-0.14197778719618	-0.127259038237847	-0.0689508161892361	-0.0809988558680556	-0.121651602751736	-0.122312885677083	-0.0475380054253472	-0.102053651663773	0.0270559743489582	-0.293202850737847	-0.47188207547743	-0.394469339279514	-0.164276098466435	-0.0966124407552083	0.126233610807292	-0.132749162760417	0.0959593659765627	-0.224237391160301	-0.0115713423321759	0.0601214497829862	-0.12306553250868	-0.152912611665702	-0.0576492841232639	-0.123583957543403	-0.197026699088542	-0.12580603828125	-0.174381198480903	0.0190433662760417	0.0558300472829862	-0.189098320121528	-0.217168854296875	-0.0681975252604167	-0.0854576678385416	-0.178181082552083	-0.00452995784625765	-0.0110966051736111	0.031597204313368	-0.0371512825	-0.005387982465278	0.0215529859895833	0.17109807702257	0.426097000347222	-0.0052998776041665	-0.048658031858073	0.0542479631076389	0.311146819241898	-0.0440644618344905	-0.045118490798611	0.105453270833333	0.17003547398071	-0.274879498177084	0.0737941642578125	0.190490611979167	-0.18318185885706	0.177067306770833	-0.037605497421875	0.12399453858507	-0.0060281933738425	-0.152253758769965	-0.0523215819444445	0.105639170182292	-0.037616487847222	-0.022897738888889	0.0354104831597222	0.0233624434809028	-0.017290303402778	-0.017951586328125	0.0568232939236111	0.002307647685185	0.131417273697917	-0.188841551388889	-0.367520776128472	-0.290108039930556	-0.059914799117477	0.00774885859375	0.23059491015625	-0.0283878634114585	0.200320665325521	-0.119876091811342	0.0927899570167824	0.164482749131944	-0.018704233159722	-0.048551312316744	0.0467120152256945	-0.0192226581944445	-0.0926653997395835	-0.0214447389322915	-0.0700198991319445	0.123404665625	0.160191346631945	-0.0847370207725695	-0.112807554947916	0.0361637740885417	0.0189036315104167	-0.073819783203125	0.0998313415027006	0.0932646941753472	-0.138571195374132	-0.10680789533941	-0.0798669268845486	0.0696781641484376	0.32467708747309	-0.106719790478298	-0.150077944732205	-0.0471719497664931	0.209726906367766	-0.145484374708622	-0.146538403672743	0.0040333579592014	0.068615561106578	-0.376299411051215	-0.0276257486163195	0.0890706991050345	-0.284601771731192	0.0756473938967016	-0.139025410296007	0.0225746257109375	-0.107448106247974	-0.253673671644097	-0.153741494818576	0.0042192573081597	-0.139036400721354	-0.124317651763021	-0.0660094297144097	-0.0780574693932292	-0.11871021627691	-0.119371499202257	-0.0445966189505209	-0.099112265188947	0.0299973608237845	-0.290261464263021	-0.468940689002604	-0.391527952804687	-0.161334711991609	-0.0936710542803819	0.129174997282118	-0.12980777628559	0.098900752451389	-0.221296004685474	-0.00862995585734955	0.0630628362578126	-0.120124146033854	-0.149971225190876	-0.0547078976484375	-0.120642571068576	-0.194085312613715	-0.122864651806423	-0.171439812006076	0.021984752750868	0.0587714337578126	-0.186156933646701	-0.214227467822048	-0.0652561387855903	-0.0825162813637152	-0.175239696077257	-0.0015885713714313	-0.0081552186987847	-0.175556382152778	-0.148615413697917	0.000929677335069504	0.255928600659722	-0.175468277291667	-0.218826431545573	-0.115920436579861	0.140978419554398	-0.21423286152199	-0.215286890486111	-0.0647151288541666	-0.000132925706789994	-0.445047897864583	-0.0963742354296875	0.0203222122916665	-0.35335025854456	0.0068989070833335	-0.207773897109375	-0.0461738611024305	-0.176196593061342	-0.322422158457466	-0.222489981631945	-0.0645292295052083	-0.207784887534722	-0.193066138576389	-0.134757916527778	-0.146805956206597	-0.187458703090278	-0.188119986015625	-0.113345105763889	-0.167860752002315	-0.0387511259895835	-0.359009951076389	-0.537689175815972	-0.460276439618055	-0.230083198804977	-0.16241954109375	0.06042651046875	-0.198556263098958	0.030152265638021	-0.290044491498842	-0.0773784426707176	-0.00568565055555549	-0.188872632847222	-0.218719712004244	-0.123456384461806	-0.189391057881944	-0.262833799427084	-0.191613138619792	-0.240188298819444	-0.0467637340625	-0.00997705305555549	-0.254905420460069	-0.282975954635416	-0.134004625598958	-0.151264768177083	-0.243988182890625	-0.0703370581847994	-0.0769037055121528	-0.116852113663195	0.0326929773697915	0.287691900694444	-0.143704977256945	-0.187063131510851	-0.0841571365451391	0.17274171958912	-0.182469561487269	-0.183523590451389	-0.0329518288194446	0.031630374327932	-0.413284597829861	-0.0646109353949655	0.0520855123263885	-0.321586958509838	0.0386622071180555	-0.176010597074653	-0.0144105610677085	-0.14443329302662	-0.290658858422744	-0.190726681597223	-0.0327659294704864	-0.1760215875	-0.161302838541667	-0.102994616493056	-0.115042656171875	-0.155695403055556	-0.156356685980903	-0.0815818057291669	-0.136097451967593	-0.0069878259548615	-0.327246651041667	-0.50592587578125	-0.428513139583333	-0.198319898770255	-0.130656241059028	0.092189810503472	-0.166792963064236	0.061915565672743	-0.25828119146412	-0.0456151426359956	0.0260776494791665	-0.1571093328125	-0.186956411969522	-0.0916930844270835	-0.157627757847222	-0.231070499392362	-0.15984983858507	-0.208424998784722	-0.015000434027778	0.0217862469791665	-0.223142120425347	-0.251212654600694	-0.102241325564236	-0.119501468142361	-0.212224882855903	-0.0385737581500773	-0.0451404054774307	0.0596339458246528	0.314632869149305	-0.116764008802083	-0.16012216305599	-0.0572161680902778	0.199682688043981	-0.155528593032407	-0.156582621996528	-0.0060108603645833	0.0585713427827933	-0.386343629375	-0.0376699669401042	0.0790264807812499	-0.294645990054977	0.0656031755729168	-0.149069628619792	0.0125304073871528	-0.117492324571759	-0.263717889967882	-0.163785713142361	-0.005824961015625	-0.149080619045139	-0.134361870086806	-0.0760536480381944	-0.0881016877170139	-0.128754434600695	-0.129415717526042	-0.0546408372743056	-0.109156483512732	0.0199531424999998	-0.300305682586806	-0.478984907326389	-0.401572171128472	-0.171378930315394	-0.103715272604167	0.119130778958333	-0.139851994609375	0.0888565341276043	-0.231340223009259	-0.0186741741811343	0.0530186179340279	-0.130168364357639	-0.160015443514661	-0.0647521159722222	-0.130686789392361	-0.2041295309375	-0.132908870130208	-0.181484030329861	0.0119405344270833	0.0487272154340279	-0.196201151970486	-0.224271686145833	-0.075300357109375	-0.0925604996875	-0.185283914401042	-0.011632789695216	-0.0181994370225694	0.464177960182292	0.032781082230903	-0.0105770720230035	0.0923289229427084	0.349227779076968	-0.00598350199942101	-0.0070375309635415	0.143534230668403	0.20811643381578	-0.236798538342014	0.111875124092882	0.228571571814236	-0.14510089902199	0.215148266605903	0.000475462413194502	0.162075498420139	0.032052766461227	-0.114172798934896	-0.014240622109375	0.143720130017361	0.000464471987847506	0.0151832209461805	0.0734914429947917	0.0614434033159722	0.0207906564322915	0.0201293735069445	0.0949042537586806	0.0403886075202545	0.169498233532986	-0.15076059155382	-0.329439816293402	-0.252027080095486	-0.0218338392824075	0.0458298184288195	0.26867586999132	0.00969309642361101	0.23840162516059	-0.081795131976273	0.130870916851852	0.202563708967014	0.0193767266753475	-0.0104703524816745	0.0847929750607639	0.018858301640625	-0.054584439904514	0.016636220902778	-0.031938939296875	0.16148562546007	0.198272306467014	-0.0466560609375	-0.074726595112847	0.0742447339236112	0.0569845913454862	-0.0357388233680555	0.13791230133777	0.131345654010417	0.287780005555555	0.244421851301649	0.347327846267361	0.60422670240162	0.249015421325231	0.247961392361111	0.398533153993055	0.463115357140432	0.0182003849826385	0.366874047417534	0.483570495138889	0.109898024302662	0.470147189930555	0.255474385737847	0.417074421744791	0.28705168978588	0.140826124389756	0.240758301215277	0.398719053342014	0.2554633953125	0.270182144270833	0.328490366319444	0.316442326640625	0.275789579756944	0.275128296831597	0.349903177083333	0.295387530844907	0.424497156857639	0.104238331770833	-0.07444089296875	0.00297184322916649	0.233165084042245	0.300828741753472	0.523674793315972	0.264692019748264	0.493400548485243	0.17320379134838	0.385869840176504	0.457562632291666	0.27437565	0.244528570842978	0.339791898385416	0.273857224965277	0.200414483420138	0.27163514422743	0.223059984027777	0.416484548784722	0.453271229791667	0.208342862387152	0.180272328211805	0.329243657248264	0.311983514670139	0.219260099956597	0.392911224662423	0.386344577335069	-0.18697502664974	-0.0840690316840276	0.172829824450231	-0.182381456626157	-0.183435485590278	-0.0328637239583332	0.0317184791890435	-0.41319649296875	-0.064522830533854	0.0521736171875	-0.321498853648726	0.038750311979167	-0.175922492213542	-0.014322456206597	-0.144345188165509	-0.290570753561632	-0.190638576736111	-0.0326778246093749	-0.175933482638888	-0.161214733680555	-0.102906511631944	-0.114954551310764	-0.155607298194445	-0.156268581119791	-0.0814937008680554	-0.136009347106481	-0.00689972109375	-0.327158546180556	-0.505837770920138	-0.428425034722222	-0.198231793909144	-0.130568136197917	0.0922779153645835	-0.166704858203125	0.0620036705338545	-0.258193086603009	-0.0455270377748841	0.026165754340278	-0.157021227951389	-0.18686830710841	-0.091604979565972	-0.157539652986111	-0.23098239453125	-0.159761733723958	-0.208336893923611	-0.0149123291666665	0.021874351840278	-0.223054015564236	-0.251124549739583	-0.102153220703125	-0.11941336328125	-0.212136777994792	-0.0384856532889659	-0.0450523006163193	-0.127427185937934	0.129471670196325	-0.225739610880064	-0.226793639844184	-0.0762218782122396	-0.011639675064863	-0.456554647222656	-0.10788098478776	0.0088154629335935	-0.364857007902633	-0.0046078422747395	-0.219280646467448	-0.0576806104605035	-0.187703342419415	-0.333928907815539	-0.233996730990017	-0.0760359788632813	-0.219291636892795	-0.204572887934462	-0.146264665885851	-0.15831270556467	-0.198965452448351	-0.199626735373698	-0.124851855121962	-0.179367501360388	-0.0502578753476565	-0.370516700434462	-0.549195925174045	-0.471783188976128	-0.24158994816305	-0.173926290451823	0.048919761110677	-0.210063012457031	0.018645516279948	-0.301551240856915	-0.0888851920287906	-0.0171923999136285	-0.200379382205295	-0.230226461362317	-0.134963133819879	-0.200897807240017	-0.274340548785157	-0.203119887977865	-0.251695048177517	-0.058270483420573	-0.0214838024136285	-0.266412169818142	-0.29448270399349	-0.145511374957031	-0.162771517535156	-0.255494932248698	-0.0818438075428723	-0.0884104548702258	0.232377665162037	-0.122833615914352	-0.123887644878472	0.0266841167534723	0.0912663199008489	-0.353648652256945	-0.0049749898220486	0.111721457899305	-0.261951012936921	0.0982981526909724	-0.116374651501736	0.0452253845052084	-0.0847973474537036	-0.231022912849827	-0.131090736024306	0.0268700161024305	-0.116385641927083	-0.10166689296875	-0.0433586709201389	-0.0554067105989584	-0.0960594574826391	-0.0967207404079861	-0.02194586015625	-0.0764615063946761	0.0526481196180554	-0.26761070546875	-0.446289930208333	-0.368877194010417	-0.138683953197338	-0.0710202954861111	0.151825756076389	-0.10715701749132	0.12155151124566	-0.198645245891204	0.0140208029369213	0.0857135950520834	-0.0974733872395831	-0.127320466396605	-0.0320571388541667	-0.0979918122743056	-0.171434553819445	-0.100213893012153	-0.148789053211806	0.0446355115451389	0.0814221925520834	-0.163506174852431	-0.191576709027778	-0.0426053799913194	-0.0598655225694444	-0.152588937282986	0.0210621874228396	0.0144955400954861	0.134065240219908	0.133011211255787	0.283582972887731	0.348165176035108	-0.0967497961226855	0.251923866312211	0.368620314033564	-0.00505215680266199	0.355197008825232	0.140524204632523	0.302124240639468	0.172101508680556	0.0258759432844325	0.125808120109954	0.28376887223669	0.140513214207176	0.155231963165509	0.21354018521412	0.201492145535301	0.16083939865162	0.160178115726273	0.234952995978009	0.180437349739583	0.309546975752314	-0.010711849334491	-0.189391074074074	-0.111978337876157	0.118214902936921	0.185878560648148	0.408724612210648	0.14974183864294	0.378450367379919	0.0582536102430555	0.27091965907118	0.342612451186343	0.159425468894676	0.129578389737654	0.224841717280092	0.158907043859954	0.0854643023148145	0.156684963122107	0.108109802922454	0.301534367679398	0.338321048686342	0.0933926812818285	0.0653221471064815	0.21429347614294	0.197033333564815	0.104309918851273	0.277961043557099	0.271394396229745	-0.222200069820602	-0.0716283081886571	-0.0070461050412805	-0.451961077199074	-0.103287414764178	0.013409032957176	-0.36026343787905	-1.42722511570076e-05	-0.214687076443866	-0.053087040436921	-0.183109772395833	-0.329335337791956	-0.229403160966435	-0.0714424088396989	-0.214698066869213	-0.19997931791088	-0.141671095862268	-0.153719135541088	-0.194371882424768	-0.195033165350116	-0.120258285098379	-0.174773931336806	-0.045664305324074	-0.36592313041088	-0.544602355150463	-0.467189618952546	-0.236996378139468	-0.16933272042824	0.0535133311342595	-0.205469442433449	0.0232390863035305	-0.296957670833333	-0.0842916220052081	-0.012598829890046	-0.195785812181713	-0.225632891338734	-0.130369563796296	-0.196304237216435	-0.269746978761574	-0.198526317954282	-0.247101478153935	-0.0536769133969905	-0.016890232390046	-0.26181859979456	-0.289889133969907	-0.140917804933449	-0.158177947511574	-0.250901362225115	-0.0772502375192899	-0.0838168848466433	-0.0726823371527776	-0.00810013400540099	-0.453015106163195	-0.104341443728298	0.0123550039930555	-0.361317466843171	-0.0010683012152775	-0.215741105407986	-0.0541410694010415	-0.184163801359953	-0.330389366756076	-0.230457189930556	-0.0724964378038193	-0.215752095833333	-0.201033346875	-0.142725124826389	-0.154773164505208	-0.195425911388889	-0.196087194314236	-0.1213123140625	-0.175827960300926	-0.0467183342881945	-0.366977159375	-0.545656384114583	-0.468243647916667	-0.238050407103588	-0.170386749392361	0.052459302170139	-0.20652347139757	0.02218505733941	-0.298011699797454	-0.0853456509693286	-0.0136528588541665	-0.196839841145833	-0.226686920302855	-0.131423592760417	-0.197358266180555	-0.270801007725694	-0.199580346918402	-0.248155507118056	-0.054730942361111	-0.0179442613541665	-0.26287262875868	-0.290943162934027	-0.141971833897569	-0.159231976475694	-0.251955391189236	-0.0783042664834104	-0.0848709138107638	0.142471627626543	-0.30244334453125	0.0462303179036459	0.162926765625	-0.210745705211227	0.149503460416667	-0.0651693437760416	0.0964306922309029	-0.0335920397280092	-0.179817605124132	-0.0798854282986111	0.078075323828125	-0.0651803342013886	-0.0504615852430556	0.00784663680555555	-0.0042014028732639	-0.0448541497569446	-0.0455154326822916	0.0292594475694445	-0.0252561986689816	0.10385342734375	-0.216405397743056	-0.395084622482639	-0.317671886284722	-0.0874786454716437	-0.0198149877604166	0.203031063802083	-0.0559517097656251	0.172756818971354	-0.147439938165509	0.0652261106626158	0.136918902777778	-0.0462680795138887	-0.0761151586709106	0.0191481688715278	-0.0467865045486111	-0.12022924609375	-0.0490085852864581	-0.0975837454861112	0.0958408192708333	0.132627500277778	-0.112300867126736	-0.140371401302083	0.008599927734375	-0.00866021484374994	-0.101383629557292	0.072267495148534	0.0657008478211806	-0.237861141383873	0.110812521051023	0.227508968772377	-0.14616350206385	0.214085663564044	-0.000587140628664995	0.16101289537828	0.0309901634193675	-0.115235401976756	-0.0153032251512345	0.142657526975502	-0.000598131054011991	0.014120617904321	0.0724288399529322	0.0603808002741128	0.019728053390432	0.019066770465085	0.0938416507168211	0.039326004478395	0.168435630491127	-0.151823194595679	-0.330502419335262	-0.253089683137345	-0.022896442324267	0.04476721538696	0.26761326694946	0.00863049338175151	0.237339022118731	-0.0828577350181325	0.129808313809992	0.201501105925155	0.018314123633488	-0.011532955523534	0.0837303720189045	0.0177956985987655	-0.0556470429463735	0.0155736178609185	-0.0330015423387345	0.16042302241821	0.197209703425155	-0.0477186639793595	-0.0757891981547065	0.0731821308817517	0.0559219883036267	-0.036801426409915	0.136849698295911	0.130283050968557	-0.334102451106771	-0.217406003385417	-0.591078474221644	-0.23082930859375	-0.445502112786459	-0.283902076779514	-0.413924808738426	-0.560150374134549	-0.460218197309028	-0.302257445182292	-0.445513103211805	-0.430794354253473	-0.372486132204861	-0.384534171883681	-0.425186918767361	-0.425848201692708	-0.351073321440972	-0.405588967679399	-0.276479341666667	-0.596738166753473	-0.775417391493056	-0.698004655295139	-0.467811414482061	-0.400147756770833	-0.177301705208333	-0.436284478776042	-0.207575950039063	-0.527772707175926	-0.315106658347801	-0.243413866232639	-0.426600848524306	-0.456447927681327	-0.361184600138889	-0.427119273559028	-0.500562015104167	-0.429341354296875	-0.477916514496528	-0.284491949739584	-0.247705268732639	-0.492633636137153	-0.5207041703125	-0.371732841276042	-0.388992983854167	-0.481716398567709	-0.308065273861883	-0.314631921189236	0.131267659049479	-0.242404811786747	0.117844353841146	-0.0968284503515625	0.064771585655382	-0.06525114630353	-0.211476711699653	-0.111544534874132	0.0464162172526041	-0.0968394407769095	-0.0821206918185765	-0.0238124697699653	-0.0358605094487848	-0.0765132563324655	-0.0771745392578125	-0.0023996590060764	-0.0569153052445025	0.072194320768229	-0.248064504318577	-0.42674372905816	-0.349330992860243	-0.119137752047165	-0.0514740943359375	0.171371957226563	-0.087610816341146	0.141097712395833	-0.17909904474103	0.0335670040870949	0.105259796202257	-0.0779271860894095	-0.107774265246431	-0.0125109377039931	-0.078445611124132	-0.151888352669271	-0.080667691861979	-0.129242852061632	0.0641817126953125	0.100968393702257	-0.143959973702257	-0.172030507877604	-0.0230591788411459	-0.0403193214192708	-0.133042736132813	0.0406083885730132	0.0340417412456597	-0.125708364065393	0.2345408015625	0.0198679973697915	0.181468033376736	0.051445301417824	-0.094780263978299	0.005151912847222	0.163112664973958	0.0198570069444445	0.0345757559027775	0.0928839779513887	0.0808359382725692	0.0401831913888885	0.0395219084635415	0.114296788715278	0.0597811424768515	0.188890768489583	-0.131368056597223	-0.310047281336805	-0.232634545138889	-0.00244130432581051	0.0652223533854165	0.288068404947917	0.029085631380208	0.257794160117187	-0.062402597019676	0.150263451808449	0.221956243923611	0.0387692616319445	0.0089221824749225	0.104185510017361	0.038250836597222	-0.035191904947917	0.036028755859375	-0.012546404340278	0.180878160416666	0.217664841423611	-0.027263525980903	-0.05533406015625	0.0936372688802082	0.0763771263020832	-0.0163462884114585	0.157304836294367	0.150738188967014	-0.139131669273726	-0.353804473466435	-0.19220443745949	-0.322227169418403	-0.468452734814526	-0.368520557989005	-0.210559805862268	-0.353815463891782	-0.339096714933449	-0.280788492884838	-0.292836532563657	-0.333489279447338	-0.334150562372685	-0.259375682120949	-0.313891328359375	-0.184781702346643	-0.505040527433449	-0.683719752173032	-0.606307015975115	-0.376113775162037	-0.30845011745081	-0.08560406588831	-0.344586839456018	-0.115878310719039	-0.436075067855902	-0.223409019027778	-0.151716226912615	-0.334903209204282	-0.364750288361304	-0.269486960818866	-0.335421634239005	-0.408864375784143	-0.337643714976852	-0.386218875176504	-0.19279431041956	-0.156007629412615	-0.40093599681713	-0.429006530992476	-0.280035201956018	-0.297295344534143	-0.390018759247685	-0.216367634541859	-0.222934281869213	0.0064446921614585	0.168044728168403	0.038021996209491	-0.108203569186632	-0.008271392361111	0.149689359765625	0.0064337017361115	0.0211524506944445	0.0794606727430557	0.0674126330642363	0.0267598861805555	0.0260986032552085	0.100873483506945	0.0463578372685185	0.17546746328125	-0.144791361805556	-0.323470586545138	-0.246057850347222	-0.0158646095341435	0.0517990481770835	0.274645099739584	0.015662326171875	0.244370854908854	-0.075825902228009	0.136840146600116	0.208532938715278	0.0253459564236115	-0.0045011227334105	0.0907622048090279	0.024827531388889	-0.04861521015625	0.022605450651042	-0.025969709548611	0.167454855208334	0.204241536215278	-0.040686831189236	-0.068757365364583	0.0802139636718752	0.0629538210937502	-0.0297695936197915	0.143881531086034	0.137314883758681	-0.0466280760243055	-0.176650807983218	-0.32287637337934	-0.22294419655382	-0.0649834444270833	-0.208239102456597	-0.193520353498264	-0.135212131449653	-0.147260171128472	-0.187912918012153	-0.1885742009375	-0.113799320685764	-0.16831496692419	-0.0392053409114585	-0.359464165998264	-0.538143390737847	-0.46073065453993	-0.230537413726852	-0.162873756015625	0.059972295546875	-0.199010478020833	0.029698050716146	-0.290498706420718	-0.0778326575925926	-0.00613986547743049	-0.189326847769097	-0.219173926926119	-0.123910599383681	-0.18984527280382	-0.263288014348958	-0.192067353541666	-0.24064251374132	-0.047217948984375	-0.0104312679774305	-0.255359635381945	-0.283430169557292	-0.134458840520833	-0.151718983098958	-0.2444423978125	-0.0707912731066744	-0.0773579204340278	-0.015050771976273	-0.161276337372396	-0.061344160546875	0.0966165915798611	-0.0466390664496525	-0.0319203174913195	0.0263879045572917	0.0143398648784722	-0.0263128820052085	-0.0269741649305555	0.0478007153211806	-0.0067149309172455	0.122394695095486	-0.19786412999132	-0.376543354730903	-0.299130618532986	-0.0689373777199075	-0.0012737200086805	0.22157233155382	-0.037410442013889	0.19129808672309	-0.128898670413773	0.0837673784143519	0.155460170529514	-0.0277268117621525	-0.0575738909191745	0.037689436623264	-0.028245236796875	-0.101687978342014	-0.030467317534722	-0.079042477734375	0.11438208702257	0.151168768029514	-0.093759599375	-0.121830133550347	0.0271411954861111	0.0098810529079862	-0.0828423618055555	0.0908087629002702	0.0842421155729167	-0.291299069331308	-0.191366892505787	-0.0334061403790509	-0.176661798408564	-0.161943049450231	-0.10363482740162	-0.11568286708044	-0.15633561396412	-0.156996896889467	-0.0822220166377314	-0.136737662876158	-0.007628036863426	-0.327886861950232	-0.506566086689815	-0.429153350491898	-0.19896010967882	-0.131296451967592	0.0915495995949075	-0.167433173972801	0.0612753547641785	-0.258921402372685	-0.0462553535445601	0.025437438570602	-0.157749543721065	-0.187596622878086	-0.092333295335648	-0.158267968755787	-0.231710710300926	-0.160490049493634	-0.209065209693287	-0.0156406449363425	0.021146036070602	-0.223782331333912	-0.251852865509259	-0.102881536472801	-0.120141679050926	-0.212865093764467	-0.0392139690586418	-0.0457806163859953	-0.33759245790191	-0.179631705775174	-0.322887363804688	-0.308168614846354	-0.249860392797743	-0.261908432476563	-0.302561179360244	-0.30322246228559	-0.228447582033854	-0.28296322827228	-0.153853602259549	-0.474112427346355	-0.652791652085937	-0.575378915888021	-0.345185675074943	-0.277522017363716	-0.0546759658012155	-0.313658739368924	-0.0849502106319445	-0.405146967768808	-0.192480918940683	-0.120788126825521	-0.303975109117188	-0.33382218827421	-0.238558860731771	-0.30449353415191	-0.377936275697049	-0.306715614889757	-0.35529077508941	-0.161866210332466	-0.125079529325521	-0.370007896730035	-0.398078430905382	-0.249107101868924	-0.266367244447049	-0.35909065916059	-0.185439534454765	-0.192006181782118	-0.0796995289496528	-0.222955186979166	-0.208236438020833	-0.149928215972222	-0.161976255651042	-0.202629002534722	-0.20329028546007	-0.128515405208333	-0.18303105144676	-0.053921425434028	-0.374180250520834	-0.552859475260416	-0.4754467390625	-0.245253498249421	-0.177589840538194	0.0452562110243055	-0.213726562543403	0.0149819661935765	-0.305214790943287	-0.0925487421151621	-0.02085595	-0.204042932291667	-0.233890011448688	-0.13862668390625	-0.204561357326389	-0.278004098871528	-0.206783438064236	-0.255358598263889	-0.0619340335069445	-0.0251473525	-0.270075719904514	-0.298146254079861	-0.149174925043403	-0.166435067621528	-0.25915848233507	-0.0855073576292439	-0.0920740049565973	-0.0649944348524303	-0.0502756858940973	0.00803253615451385	-0.0040155035243056	-0.0446682504079864	-0.0453295333333333	0.0294453469184027	-0.0250702993200234	0.104039326692708	-0.216219498394097	-0.39489872313368	-0.317485986935764	-0.0872927461226854	-0.0196290884114583	0.203216963151042	-0.0557658104166668	0.172942718320313	-0.147254038816551	0.065412010011574	0.137104802126736	-0.0460821801649304	-0.0759292593219524	0.0193340682204861	-0.0466006051996528	-0.120043346744792	-0.0488226859374999	-0.0973978461371529	0.0960267186197916	0.132813399626736	-0.112114967777778	-0.140185501953125	0.0087858270833333	-0.00847431549479165	-0.101197730208333	0.0724533944974923	0.0658867471701389	-0.193531343923611	-0.135223121875	-0.147271161553819	-0.1879239084375	-0.188585191362847	-0.113810311111111	-0.168325957349537	-0.0392163313368055	-0.359475156423611	-0.538154381163194	-0.460741644965277	-0.230548404152199	-0.162884746440972	0.059961305121528	-0.19902146844618	0.029687060290799	-0.290509696846064	-0.0778436480179396	-0.00615085590277749	-0.189337838194444	-0.219184917351466	-0.123921589809028	-0.189856263229166	-0.263299004774306	-0.192078343967014	-0.240653504166666	-0.047228939409722	-0.0104422584027775	-0.255370625807291	-0.283441159982638	-0.13446983094618	-0.151729973524305	-0.244453388237847	-0.0708022635320213	-0.0773689108593748	-0.120504372916667	-0.132552412595486	-0.173205159479167	-0.173866442404514	-0.0990915621527779	-0.153607208391204	-0.0244975823784725	-0.344756407465278	-0.523435632204861	-0.446022896006945	-0.215829655193866	-0.148165997482639	0.074680054079861	-0.184302719487847	0.044405809249132	-0.275790947887732	-0.0631248990596066	0.00856789305555551	-0.174619089236111	-0.204466168393133	-0.109202840850695	-0.175137514270833	-0.248580255815972	-0.17735959500868	-0.225934755208334	-0.032510190451389	0.00427649055555551	-0.240651876848959	-0.268722411024305	-0.119751081987847	-0.137011224565972	-0.229734639279514	-0.0560835145736883	-0.0626501619010418	-0.074244190546875	-0.114896937430556	-0.115558220355903	-0.0407833401041667	-0.0952989863425928	0.0338106396701387	-0.286448185416667	-0.46512741015625	-0.387714673958333	-0.157521433145255	-0.0898577754340278	0.132988276128472	-0.125994497439236	0.102714031297743	-0.21748272583912	-0.0048166770109954	0.0668761151041667	-0.1163108671875	-0.146157946344522	-0.0508946188020833	-0.116829292222222	-0.190272033767361	-0.119051372960069	-0.167626533159722	0.0257980315972222	0.0625847126041667	-0.182343654800347	-0.210414188975694	-0.0614428599392361	-0.0787030025173611	-0.171426417230903	0.00222470747492285	-0.00434193985243055	-0.126944977109375	-0.127606260034722	-0.0528313797829862	-0.107347026021412	0.0217625999913192	-0.298496225095486	-0.477175449835069	-0.399762713637153	-0.169569472824074	-0.101905815112847	0.120940236449653	-0.138042537118056	0.0906659916189237	-0.22953076551794	-0.0168647166898148	0.0548280754253473	-0.128358906866319	-0.158205986023341	-0.0629426584809028	-0.128877331901042	-0.202320073446181	-0.131099412638889	-0.179674572838542	0.0137499919184027	0.0505366729253473	-0.194391694479167	-0.222462228654514	-0.0734908996180556	-0.0907510421961805	-0.183474456909722	-0.0098233322038966	-0.01638997953125	-0.168259006918403	-0.0934841266666669	-0.147999772905093	-0.0188901468923615	-0.339148971979167	-0.51782819671875	-0.440415460520833	-0.210222219707755	-0.142558561996528	0.080287489565972	-0.178695284001737	0.050013244735243	-0.270183512401621	-0.0575174635734956	0.0141753285416665	-0.16901165375	-0.198858732907022	-0.103595405364584	-0.169530078784722	-0.242972820329862	-0.17175215952257	-0.220327319722222	-0.026902754965278	0.0098839260416665	-0.235044441362847	-0.263114975538195	-0.114143646501736	-0.131403789079861	-0.224127203793403	-0.0504760790875773	-0.0570427264149308	-0.0941454095920139	-0.14866105583044	-0.0195514298177085	-0.339810254904514	-0.518489479644097	-0.44107674344618	-0.210883502633102	-0.143219844921875	0.079626206640625	-0.179356566927083	0.049351961809896	-0.270844795326967	-0.0581787464988426	0.0135140456163195	-0.169672936675347	-0.199520015832369	-0.104256688289931	-0.17019136171007	-0.243634103255209	-0.172413442447917	-0.220988602647569	-0.027564037890625	0.00922264311631951	-0.235705724288194	-0.263776258463541	-0.114804929427083	-0.132065072005208	-0.22478848671875	-0.0511373620129243	-0.0577040093402777	-0.0738861755787039	0.0552234504340276	-0.265035374652778	-0.443714599392361	-0.366301863194444	-0.136108622381366	-0.0684449646701389	0.154401086892361	-0.104581686675347	0.124126842061632	-0.196069915075231	0.0165961337528935	0.0882889258680556	-0.0948980564236109	-0.124745135580633	-0.0294818080381945	-0.0954164814583334	-0.168859223003472	-0.0976385621961804	-0.146213722395833	0.0472108423611111	0.0839975233680556	-0.160930844036458	-0.189001378211805	-0.0400300491753472	-0.0572901917534722	-0.150013606467014	0.0236375182388118	0.0170708709114583	0.0007078041956015	-0.319551020891204	-0.498230245630787	-0.42081750943287	-0.190624268619792	-0.122960610908565	0.099885440653935	-0.159097332913773	0.069611195823206	-0.250585561313658	-0.0379195124855326	0.0337732796296295	-0.149413702662037	-0.179260781819059	-0.0839974542766206	-0.14993212769676	-0.223374869241899	-0.152154208434607	-0.20072936863426	-0.007304803877315	0.0294818771296295	-0.215446490274884	-0.243517024450231	-0.0945456954137733	-0.111805837991898	-0.20452925270544	-0.0308781279996143	-0.0374447753269678	-0.190441394878473	-0.369120619618055	-0.291707883420139	-0.0615146426070605	0.0061490151041665	0.228995066666667	-0.029987706901042	0.198720821835937	-0.121475935300926	0.0911901135271989	0.162882905642361	-0.0203040766493055	-0.0501511558063275	0.045112171736111	-0.020822501684028	-0.094265243229167	-0.023044582421875	-0.071619742621528	0.121804822135416	0.158591503142361	-0.086336864262153	-0.1144073984375	0.0345639305989582	0.0173037880208332	-0.0754196266927085	0.0982314980131171	0.0916648506857637	-0.689379444704861	-0.611966708506944	-0.381773467693866	-0.314109809982639	-0.091263758420139	-0.350246531987847	-0.121538003250868	-0.441734760387732	-0.229068711559607	-0.157375919444445	-0.340562901736111	-0.370409980893133	-0.275146653350695	-0.341081326770834	-0.414524068315973	-0.34330340750868	-0.391878567708334	-0.198454002951389	-0.161667321944444	-0.406595689348959	-0.434666223524306	-0.285694894487847	-0.302955037065972	-0.395678451779514	-0.222027327073688	-0.228593974401042	-0.790645933246527	-0.560452692433449	-0.492789034722222	-0.269942983159722	-0.52892575672743	-0.300217227990451	-0.620413985127314	-0.40774793629919	-0.336055144184027	-0.519242126475694	-0.549089205632716	-0.453825878090278	-0.519760551510416	-0.593203293055556	-0.521982632248263	-0.570557792447916	-0.377133227690972	-0.340346546684027	-0.585274914088541	-0.613345448263888	-0.46437411922743	-0.481634261805555	-0.574357676519097	-0.400706551813271	-0.407273199140625	-0.483039956235533	-0.415376298524305	-0.192530246961805	-0.451513020529514	-0.222804491792535	-0.543001248929398	-0.330335200101273	-0.258642407986111	-0.441829390277778	-0.471676469434799	-0.376413141892361	-0.4423478153125	-0.515790556857639	-0.444569896050347	-0.49314505625	-0.299720491493056	-0.262933810486111	-0.507862177890625	-0.535932712065972	-0.386961383029514	-0.404221525607639	-0.49694494032118	-0.323293815615355	-0.329860462942708	-0.185183057711227	0.037662993851273	-0.221319779716436	0.00738874902054398	-0.31280800811632	-0.100141959288195	-0.0284491671730325	-0.211636149464699	-0.241483228621721	-0.146219901079283	-0.212154574499421	-0.28559731604456	-0.214376655237269	-0.262951815436921	-0.069527250679977	-0.0327405696730325	-0.277668937077546	-0.305739471252893	-0.156768142216435	-0.17402828479456	-0.266751699508102	-0.0931005748022763	-0.0996672221296298	0.1053266515625	-0.153656122005209	0.075052406731771	-0.245144350405092	-0.0324783015769676	0.0392144905381945	-0.143972491753472	-0.173819570910494	-0.0785562433680556	-0.144490916788194	-0.217933658333334	-0.146712997526041	-0.195288157725694	-0.00186359296875	0.0349230880381945	-0.21000527936632	-0.238075813541666	-0.0891044845052083	-0.106364627083333	-0.199088041796875	-0.0254369170910493	-0.0320035644184027	0.0691899295572915	0.297898458294271	-0.0222982988425925	0.190367749985532	0.262060542100695	0.078873559809028	0.049026480652006	0.144289808194444	0.0783551347743055	0.00491239322916651	0.0761330540364585	0.0275578938368055	0.22098245859375	0.257769139600695	0.0128407721961805	-0.0152297619791665	0.133741567057292	0.116481424479167	0.023758009765625	0.197409134471451	0.190842487144097	0.0389156847265625	-0.281281072410301	-0.0686150235821761	0.00307776853298601	-0.18010921375868	-0.209956292915703	-0.114692965373264	-0.180627638793403	-0.254070380338542	-0.18284971953125	-0.231424879730903	-0.0380003149739585	-0.00121363396701399	-0.246142001371528	-0.274212535546875	-0.125241206510417	-0.142501349088542	-0.235224763802084	-0.0615736390962578	-0.0681402864236113	-0.0525725436733215	0.160093505154803	0.231786297269965	0.048599314978299	0.018752235821277	0.114015563363715	0.0480808899435765	-0.0253618516015625	0.0458588092057295	-0.00271635099392351	0.190708213763021	0.227494894769965	-0.0174334726345485	-0.0455040068098955	0.103467322226563	0.0862071796484377	-0.00651623506510401	0.167134889640722	0.160568242313368	-0.16010325198206	-0.088410459866898	-0.271597442158565	-0.301444521315587	-0.206181193773148	-0.272115867193287	-0.345558608738426	-0.274337947931134	-0.322913108130787	-0.129488543373842	-0.092701862366898	-0.337630229771412	-0.365700763946759	-0.216729434910301	-0.233989577488426	-0.326712992201967	-0.153061867496142	-0.159628514823495	0.124255588961227	-0.0589313933304396	-0.0887784724874616	0.00648485505497685	-0.0594498183651621	-0.132892559910301	-0.0616718991030091	-0.110247059302662	0.0831775054542824	0.119964186461227	-0.124964180943287	-0.153034715118634	-0.00406338608217595	-0.0213235286603009	-0.114046943373843	0.0596041813319831	0.0530375340046297	0.0127613987847225	-0.0170856803722995	0.078177647170139	0.01224297375	-0.061199767795139	0.010020893012153	-0.0385542671875	0.154870297569445	0.191656978576389	-0.053271388828125	-0.081341923003472	0.0676294060329862	0.0503692634548612	-0.0423541512586805	0.131296973447145	0.124730326119792	-0.200272662663966	-0.105009335121528	-0.170944008541666	-0.244386750086805	-0.173166089279513	-0.221741249479167	-0.028316684722222	0.0084699962847225	-0.236458371119792	-0.264528905295139	-0.11555757625868	-0.132817718836805	-0.225541133550347	-0.0518900088445214	-0.0584566561718748	-0.13485641427855	-0.200791087698688	-0.274233829243827	-0.203013168436535	-0.251588328636189	-0.058163763879244	-0.0213770828722995	-0.266305450276814	-0.29437598445216	-0.145404655415702	-0.162664797993827	-0.255388212707369	-0.0817370880015433	-0.0883037353288967	-0.10552776015625	-0.178970501701389	-0.107749840894097	-0.15632500109375	0.0370995636631944	0.073886244670139	-0.171042122734375	-0.199112656909722	-0.0501413278732639	-0.0674014704513888	-0.160124885164931	0.0135262395408951	0.0069595922135417	-0.244905175121528	-0.173684514314236	-0.222259674513889	-0.0288351097569445	0.00795157125000001	-0.236976796154514	-0.265047330329861	-0.116076001293403	-0.133336143871528	-0.22605955858507	-0.0524084338792438	-0.0589750812065972	-0.247127255859375	-0.295702416059028	-0.102277851302084	-0.065491170295139	-0.310419537699653	-0.338490071875	-0.189518742838542	-0.206778885416667	-0.299502300130209	-0.125851175424383	-0.132417822751736	-0.224481755251736	-0.0310571904947915	0.005729490512153	-0.239198876892361	-0.267269411067708	-0.11829808203125	-0.135558224609375	-0.228281639322917	-0.0546305146170908	-0.0611971619444443	-0.0796323506944445	-0.0428456696875	-0.287774037092014	-0.315844571267361	-0.166873242230903	-0.184133384809028	-0.276856799522569	-0.103205674816744	-0.109772322144097	0.150578895069444	-0.0943494723350695	-0.122420006510416	0.0265513225260416	0.0092911799479167	-0.083432234765625	0.0902188899402007	0.0836522426128472	-0.057562791328125	-0.085633325503472	0.0633380035329862	0.0460778609548612	-0.0466455537586805	0.127005570947145	0.120438923619792	-0.330561692907986	-0.181590363871528	-0.198850506449653	-0.291573921163194	-0.117922796457369	-0.124489443784722	-0.209660898046875	-0.226921040625	-0.319644455338541	-0.145993330632716	-0.152559977960069	-0.0779497115885417	-0.170673126302083	0.0029779984037423	-0.0035886489236111	-0.187933268880208	-0.0142821441743826	-0.020848791501736	-0.107005558887924	-0.113572206215278	0.0600789184905479
POLR1C	0.723924948934221	0.447230325435957	0.198057361648341	0.554865109182099	0.162040222623457	0.481656766382138	0.282262225974152	0.365823924643133	0.336502797241513	0.207395587953318	0.267955479849586	0.638574896518133	0.282952277449846	0.591897673611111	0.194573078317902	0.618516910210263	0.289633926929013	0.83033682892554	0.848468544029707	0.276981882204862	0.467281751694638	0.729675459307485	0.980045028404708	0.509380880314429	0.38066778589892	0.341179529029707	0.170865754967207	-0.890584194772377	0.443990289567901	0.394531617632138	0.133217192189429	0.294584034637346	0.725781473890818	0.558842821547068	0.400897791946374	0.504049657310957	0.443756738908179	0.43524144423804	0.630875474845679	0.0943437533179015	0.388282244203318	0.45938364407311	0.578784274990355	0.615637509307485	0.814660893856096	0.085839087996721	0.245735916121721	0.329464613343943	0.656627053992815	0.348106459750193	0.570284325337578	0.114058841685957	-0.148085863522377	0.807827235001929	0.325110037085263	0.475951591447242	0.139842039159915	0.335685279923804	0.546503726321374	0.33309825855517	0.169563921662809	0.271811780922068	0.0944597636043595	0.481103277232832	0.315662088192034	0.531003346981096	0.625252712080922	0.452397657007138	0.324571165152392	0.592811689819637	0.348630623831791	0.00589776541859605	0.279497583636188	0.091947783236883	0.282901259307485	0.387743125713735	0.419787932397763	0.528876700409915	0.253881920253666	0.558068867015818	0.120837312606096	0.619572579880401	0.541594991859568	0.187913325843943	0.901883863908179	0.549469424198978	0.426507781746721	0.229513512692902	0.679867266968075	0.165767524238041	0.337338446547068	0.436219286946374	0.367615628494406	0.422850700366513	0.585126250974151	0.371275986095679	0.712841561998457	0.308594372328318	0.186695252594522	0.656837472820216	0.129048368830054	0.446214887892554	0.512519849459876	0.476283037606096	0.4337610314212	0.681196163777971	0.722254779619985	0.121290567423804	0.995110938777972	0.300234124324846	0.318846935456501	0.672897815080054	-0.117069107011957	0.420813926408179	0.526139523621721	-0.014516119954668	0.398876822849151	0.290874090297068	0.542341924802276	0.187248456081356	0.379958831304013	0.49854913923804	0.151590347892554	0.634282015501061	0.490102644116512	0.061440104967207	0.282434722087192	0.630205105444637	0.432131512558353	0.301461646199846	0.512418142033179	0.781535650525656	0.490087722386189	0.219971996720679	0.314557119810957	1.11433730316358	0.193728289776235	0.536964293422068	0.456552021633874	0.278673547957659	0.48534517814429	0.441790960913388	0.219771903751929	0.443069488821374	0.657254014949846	0.536265498430749	0.262054601929013	0.14247155720245	0.516999037541474	0.422080877449846	0.303191958012153	0.054018994224537	0.410826741758295	0.018001855199653	0.337618398958334	0.138223858550348	0.221785557219329	0.192464429817709	0.063357220529514	0.123917112425782	0.494536529094329	0.138913910026042	0.447859306187307	0.0505347108940975	0.474478542786459	0.145595559505209	0.686298461501736	0.704430176605903	0.132943514781058	0.323243384270834	0.58563709188368	0.836006660980903	0.365342512890625	0.236629418475116	0.197141161605903	0.026827387543403	-1.03462256219618	0.299951922144097	0.250493250208334	-0.010821175234375	0.150545667213542	0.581743106467014	0.414804454123264	0.25685942452257	0.360011289887153	0.299718371484375	0.291203076814236	0.486837107421875	-0.0496946141059025	0.244243876779514	0.315345276649306	0.434745907566551	0.471599141883681	0.670622526432292	-0.058199279427083	0.101697548697917	0.185426245920139	0.512588686569011	0.204068092326389	0.426245957913774	-0.029979525737847	-0.292124230946181	0.663788867578125	0.181071669661459	0.331913224023438	-0.00419632826388849	0.1916469125	0.40246535889757	0.189059891131366	0.025525554239005	0.127773413498264	-0.0495786038194445	0.337064909809028	0.17162372076823	0.386964979557292	0.481214344657118	0.308359289583334	0.180532797728588	0.448773322395834	0.204592256407987	-0.138140602005208	0.135459216212385	-0.052090584186921	0.138862891883681	0.243704758289931	0.275749564973959	0.384838332986111	0.109843552829862	0.414030499592014	-0.023201054817708	0.475534212456598	0.397556624435764	0.043874958420139	0.757845496484375	0.405431056775174	0.282469414322917	0.0854751452690975	0.535828899544271	0.0217291568142365	0.193300079123264	0.29218091952257	0.223577261070602	0.278812332942709	0.441087883550348	0.227237618671875	0.568803194574653	0.164556004904514	0.042656885170718	0.512799105396412	-0.01498999859375	0.30217652046875	0.368481482036073	0.332244670182292	0.289722663997396	0.537157796354167	0.578216412196181	-0.0227478	0.851072571354168	0.156195756901042	0.174808568032697	0.52885944765625	-0.261107474435761	0.276775558984375	0.382101156197917	-0.158554487378472	0.254838455425347	0.146835722873264	0.398303557378473	0.043210088657552	0.235920463880209	0.354510771814237	0.00755198046875005	0.490243648077257	0.346064276692709	-0.082598262456597	0.138396354663388	0.486166738020834	0.288093145134549	0.157423278776042	0.368379774609375	0.637497283101852	0.346049354962385	0.075933629296875	0.170518752387153	0.970298935739779	0.0496899223524305	0.392925925998264	0.31251365421007	0.134635180533855	0.341306810720487	0.297752593489584	0.075733536328125	0.29903112139757	0.513215647526042	0.392227131006945	0.118016234505209	-0.00156681022135396	0.37296067011767	0.278042510026042	-0.222675629273727	0.134132118260031	-0.258692768298611	0.0609237754600694	-0.138470764947917	-0.0549090662789351	-0.0842301936805555	-0.21333740296875	-0.152777511072483	0.217841905596065	-0.137780713472222	0.171164682689043	-0.226159912604167	0.197783919288194	-0.131099063993056	0.409603838003472	0.427735553107639	-0.143751108717207	0.0465487607725694	0.308942468385416	0.559312037482639	0.088647889392361	-0.040065205023148	-0.079553461892361	-0.249867235954861	-1.31131718569445	0.0232572986458334	-0.0262013732899306	-0.287515798732639	-0.126148956284722	0.30504848296875	0.138109830625	-0.0198351989756944	0.083316666388889	0.0230237479861111	0.0145084533159722	0.210142483923611	-0.326389237604167	-0.03245074671875	0.0386506531510417	0.158051284068287	0.194904518385417	0.393927902934028	-0.334893902925347	-0.174997074800347	-0.0912683775781251	0.235894063070746	-0.072626531171875	0.149551334415509	-0.306674149236111	-0.568818854444446	0.387094244079861	-0.0956229538368056	0.0552186005251736	-0.280890951762153	-0.085047710998264	0.125770735399305	-0.0876347323668981	-0.251169069259259	-0.14892121	-0.326273227317709	0.0603702863107639	-0.105070902730035	0.110270356059028	0.204519721158854	0.0316646660850694	-0.096161825769676	0.172078698897569	-0.0721023670902775	-0.414835225503472	-0.14123540728588	-0.328785207685185	-0.137831731614584	-0.0329898652083334	-0.000945058524305549	0.108143709487847	-0.166851070668403	0.13733587609375	-0.299895678315972	0.198839588958333	0.1208620009375	-0.232819665078125	0.481150872986111	0.12873643327691	0.0057747908246528	-0.191219478229167	0.259134276046007	-0.254965466684028	-0.083394544375	0.0154862960243056	-0.053117362427662	0.00211770944444445	0.164393260052083	-0.049457004826389	0.292108571076389	-0.11213861859375	-0.234037738327546	0.236104481898148	-0.291684622092014	0.0254818969704861	0.0917868585378085	0.0555500466840278	0.013028040499132	0.260463172855903	0.301521788697916	-0.299442423498264	0.574377947855904	-0.120498866597222	-0.101886055465567	0.252164824157986	-0.537802097934026	8.09354861111503e-05	0.105406532699653	-0.435249110876736	-0.0218561680729166	-0.129858900625	0.121608933880208	-0.233484534840712	-0.0407741596180555	0.0778161483159724	-0.269142643029514	0.213549024578993	0.0693696531944444	-0.359292885954861	-0.138298268834877	0.209472114522569	0.0113985216362847	-0.119271344722222	0.091685151111111	0.360802659603588	0.0693547314641205	-0.200760994201389	-0.106175871111111	0.693604312241514	-0.227004701145834	0.1162313025	0.0358190307118055	-0.14205944296441	0.0646121872222225	0.0210579699913194	-0.200961087170139	0.0223364978993056	0.236521024027778	0.11553250750868	-0.158678388993056	-0.278261433719618	0.0962660466194059	0.00134788652777775	-0.115040845527585	-0.507865732086227	-0.188249188327547	-0.387643728735533	-0.304082030066551	-0.333403157468172	-0.462510366756366	-0.401950474860098	-0.031331058191551	-0.386953677259838	-0.078008281098573	-0.475332876391783	-0.0513890444994215	-0.380272027780671	0.160430874215856	0.178562589320023	-0.392924072504823	-0.202624203015047	0.0597695045978005	0.310139073695023	-0.160525074395255	-0.289238168810764	-0.328726425679977	-0.499040199742477	-1.56049014948206	-0.225915665141783	-0.275374337077546	-0.536688762520255	-0.375321920072338	0.055875519181134	-0.111063133162616	-0.26900816276331	-0.165856297398727	-0.226149215801505	-0.234664510471644	-0.039030479864005	-0.575562201391782	-0.281623710506366	-0.210522310636574	-0.091121679719329	-0.054268445402199	0.144754939146412	-0.584066866712963	-0.424170038587963	-0.340441341365741	-0.0132789007168695	-0.321799494959491	-0.0996216293721065	-0.555847113023727	-0.817991818232061	0.137921280292245	-0.344795917624422	-0.193954363262442	-0.530063915549769	-0.33422067478588	-0.123402228388311	-0.336807696154514	-0.500342033046875	-0.398094173787616	-0.575446191105324	-0.188802677476852	-0.35424386651765	-0.138902607728588	-0.044653242628762	-0.217508297702547	-0.345334789557292	-0.0770942648900465	-0.321275330877894	-0.664008189291088	-0.390408371073496	-0.577958171472801	-0.3870046954022	-0.282162828995949	-0.250118022311921	-0.141029254299769	-0.416024034456019	-0.111837087693866	-0.549068642103588	-0.0503333748292825	-0.128310962850116	-0.481992628865741	0.231977909198495	-0.120436530510706	-0.243398172962963	-0.440392442016783	0.00996131225839098	-0.504138430471644	-0.332567508162616	-0.23368666776331	-0.302290326215278	-0.247055254343172	-0.0847797037355325	-0.298629968614005	0.042935607288773	-0.361311582381366	-0.483210702115162	-0.013068481889468	-0.54085758587963	-0.22369106681713	-0.157386105249808	-0.193622917103588	-0.236144923288484	0.011290209068287	0.0523488249103005	-0.54861538728588	0.325204984068288	-0.369671830384838	-0.351059019253183	0.00299186037037	-0.786975061721641	-0.249092028301505	-0.143766431087963	-0.684422074664352	-0.271029131860533	-0.379031864412616	-0.127564029907408	-0.482657498628328	-0.289947123405672	-0.171356815471643	-0.51831560681713	-0.035623939208623	-0.179803310593172	-0.608465849742477	-0.387471232622493	-0.0397008492650465	-0.237774442151331	-0.368444308509838	-0.157487812676505	0.111629695815972	-0.179818232323496	-0.449933957989005	-0.355348834898727	0.444431348453899	-0.47617766493345	-0.132941661287616	-0.21335393307581	-0.391232406752026	-0.184560776565394	-0.228114993796297	-0.450134050957755	-0.22683646588831	-0.012651939759838	-0.133640456278936	-0.407851352780672	-0.527434397507234	-0.15290691716821	-0.247825077259838	-0.151057984552469	0.168558559206211	-0.0308359812017745	0.052725717467207	0.0234045900655865	-0.105702619222608	-0.0451427273263405	0.325476689342207	-0.03014592972608	0.278799466435185	-0.118525128858024	0.305418703034336	-0.0234642802469135	0.517238621749615	0.535370336853781	-0.0361163249710645	0.154183544518711	0.416577252131558	0.666946821228781	0.196282673138503	0.067569578722994	0.028081321853781	-0.142232452208719	-1.2036824019483	0.130892082391975	0.0814334104562115	-0.179881014986497	-0.01851417253858	0.412683266714892	0.245744614371142	0.0877995847704476	0.190951450135031	0.130658531732253	0.122143237062114	0.317777267669753	-0.218754453858025	0.075184037027392	0.146285436897184	0.265686067814429	0.302539302131559	0.50156268668017	-0.227259119179205	-0.067362291054205	0.016366406168017	0.343528846816889	0.035008252574267	0.257186118161651	-0.199039365489969	-0.461184070698303	0.494729027826003	0.0120118299093365	0.162853384271316	-0.17325616801601	0.022587072747878	0.233405519145447	0.020000051379244	-0.143534285513117	-0.041286426253858	-0.218638443571566	0.168005070056906	0.00256388101610751	0.21790513980517	0.312154504904996	0.139299449831212	0.011472957976466	0.279713482643712	0.0355324166558645	-0.30720044175733	-0.0336006235397375	-0.221150423939043	-0.0301969478684415	0.0746449185378087	0.106689725221837	0.215778493233989	-0.0592162869222605	0.244970659839892	-0.19226089456983	0.306474372704476	0.228496784683642	-0.125184881331983	0.588785656732253	0.236371217023052	0.113409574570795	-0.0835846944830245	0.366769059792149	-0.147330682937885	0.024240239371142	0.123121079770448	0.05451742131848	0.109752493190587	0.272028043798226	0.058177778919753	0.399743354822531	-0.004503834847608	-0.126402954581404	0.34373926564429	-0.184049838345872	0.133116680716628	0.19942164228395	0.16318483043017	0.120662824245274	0.368097956602045	0.409156572444059	-0.191807639752122	0.682012731602046	-0.01286408285108	0.005748728280575	0.359799607904128	-0.430167314187883	0.107715719232253	0.213041316445795	-0.327614327130594	0.0857786156732254	-0.022224116878858	0.22924371762635	-0.12584975109457	0.0668606241280865	0.185450932062114	-0.161507859283372	0.321183808325135	0.177004436940587	-0.251658102208719	-0.0306634850887345	0.317106898268712	0.119033305382427	-0.01163656097608	0.199319934857253	0.46843744334973	0.176989515210263	-0.093126210455247	0.00145891263503101	0.801239095987657	-0.119369917399691	0.223866086246142	0.143453814457948	-0.0344246592182675	0.172246970968364	0.128692753737462	-0.093326303423997	0.129971281645448	0.34415580777392	0.223167291254822	-0.0510436052469135	-0.170626649973476	0.203900830365548	0.10898267027392	-0.224266327352431	-0.423660867760417	-0.340099169091435	-0.369420296493056	-0.49852750578125	-0.437967613884983	-0.067348197216435	-0.422970816284722	-0.114025420123457	-0.511350015416666	-0.0874061835243055	-0.416289166805555	0.124413735190972	0.142545450295139	-0.428941211529706	-0.23864134203993	0.0237523655729165	0.274121934670139	-0.196542213420139	-0.325255307835648	-0.364743564704861	-0.535057338767361	-1.59650728850695	-0.261932804166667	-0.31139147610243	-0.572705901545139	-0.411339059097222	0.01985838015625	-0.1470802721875	-0.305025301788194	-0.201873436423611	-0.262166354826389	-0.270681649496528	-0.075047618888889	-0.611579340416667	-0.31764084953125	-0.246539449661458	-0.127138818744213	-0.090285584427083	0.108737800121528	-0.620084005737847	-0.460187177612847	-0.376458480390625	-0.0492960397417535	-0.357816633984375	-0.13563876839699	-0.591864252048611	-0.854008957256945	0.101904141267361	-0.380813056649305	-0.229971502287326	-0.566081054574653	-0.370237813810764	-0.159419367413195	-0.372824835179398	-0.536359172071759	-0.4341113128125	-0.611463330130208	-0.224819816501736	-0.390261005542535	-0.174919746753472	-0.080670381653646	-0.25352543672743	-0.381351928582176	-0.11311140391493	-0.357292469902778	-0.700025328315972	-0.42642551009838	-0.613975310497685	-0.423021834427084	-0.318179968020833	-0.286135161336805	-0.177046393324653	-0.452041173480903	-0.14785422671875	-0.585085781128472	-0.0863505138541665	-0.164328101875	-0.518009767890625	0.195960770173611	-0.15645366953559	-0.279415311987847	-0.476409581041667	-0.026055826766493	-0.540155569496527	-0.3685846471875	-0.269703806788194	-0.338307465240162	-0.283072393368056	-0.120796842760416	-0.334647107638889	0.00691846826388898	-0.39732872140625	-0.519227841140046	-0.049085620914352	-0.576874724904514	-0.259708205842014	-0.193403244274691	-0.229640056128472	-0.272162062313368	-0.024726929956597	0.0163316858854165	-0.584632526310764	0.289187845043404	-0.405688969409722	-0.387076158278067	-0.033025278654514	-0.822992200746525	-0.285109167326389	-0.179783570112847	-0.720439213689236	-0.307046270885417	-0.4150490034375	-0.163581168932291	-0.518674637653212	-0.325964262430555	-0.207373954496528	-0.554332745842014	-0.071641078233507	-0.215820449618055	-0.644482988767361	-0.423488371647377	-0.0757179882899305	-0.273791581176215	-0.404461447534722	-0.193504951701389	0.075612556791088	-0.21583537134838	-0.485951097013889	-0.391365973923611	0.408414209429015	-0.512194803958333	-0.1689588003125	-0.249371072100694	-0.42724954577691	-0.220577915590278	-0.26413213282118	-0.486151189982639	-0.262853604913194	-0.048669078784722	-0.16965759530382	-0.443868491805555	-0.563451536532118	-0.188924056193094	-0.283842216284722	-0.104044324001736	-0.0204826253327545	-0.049803752734375	-0.17891096202257	-0.118351070126302	0.252268346542246	-0.103354272526041	0.205591123635223	-0.191733471657986	0.232210360234375	-0.096672623046875	0.444030278949653	0.46216199405382	-0.109324667771026	0.08097520171875	0.343368909331597	0.59373847842882	0.123074330338541	-0.00563876407696751	-0.0451270209461805	-0.215440795008681	-1.27689074474826	0.0576837395920139	0.00822506765625	-0.253089357786459	-0.0917225153385415	0.33947492391493	0.17253627157118	0.0145912419704861	0.11774310733507	0.0574501889322916	0.0489348942621528	0.244568924869791	-0.291962796657986	0.00197569422743055	0.0730770940972222	0.192477725014467	0.229330959331597	0.428354343880208	-0.300467461979167	-0.140570633854167	-0.0568419366319445	0.270320504016927	-0.0382000902256945	0.18397777536169	-0.27224770828993	-0.534392413498265	0.421520685026042	-0.061196512890625	0.0896450414713541	-0.246464510815972	-0.0506212700520835	0.160197176345486	-0.0532082914207175	-0.216742628313079	-0.11449476905382	-0.291846786371528	0.0947967272569444	-0.070644461783854	0.144696797005208	0.238946162105034	0.06609110703125	-0.0617353848234955	0.20650513984375	-0.037675926144097	-0.380408784557291	-0.106808966339699	-0.294358766739005	-0.103405290668403	0.0014365757378472	0.033481382421875	0.142570150434027	-0.132424629722222	0.17176231703993	-0.265469237369791	0.233266029904514	0.155288441883681	-0.198393224131944	0.515577313932292	0.16316287422309	0.0402012317708333	-0.156793037282986	0.293560716992187	-0.220539025737847	-0.0489681034288195	0.0499127369704861	-0.0186909214814815	0.036544150390625	0.198819700998264	-0.0150305638802085	0.326535012022569	-0.0777121776475695	-0.199611297381366	0.270530922844329	-0.257258181145834	0.0599083379166666	0.126213299483989	0.0899764876302084	0.0474544814453125	0.294889613802084	0.335948229644097	-0.265015982552084	0.608804388802085	-0.0860724256510415	-0.0674596145193865	0.286591265104166	-0.503375656987845	0.0345073764322917	0.139832973645833	-0.400822669930556	0.0125702728732639	-0.0954324596788195	0.156035374826389	-0.199058093894531	-0.006347718671875	0.112242589262153	-0.234716202083333	0.247975465525174	0.103796094140625	-0.32486644500868	-0.103871827888696	0.24389855546875	0.0458249625824653	-0.0848449037760415	0.126111592057291	0.395229100549769	0.103781172410301	-0.166334553255209	-0.0717494301649305	0.728030753187695	-0.192578260199653	0.15065774344618	0.0702454716579861	-0.107633002018229	0.099038628168403	0.0554844109375	-0.166534646223959	0.0567629388454861	0.270947464973958	0.149958948454861	-0.124251948046875	-0.243834992773438	0.130692487565586	0.0357743274739583	-0.21987716574074	-0.249198293142361	-0.378305502430555	-0.317745610534288	0.0528738061342595	-0.302748812934028	0.00619658322723748	-0.391128012065972	0.032815819826389	-0.296067163454861	0.244635738541667	0.262767453645833	-0.308719208179012	-0.118419338689236	0.143974368923611	0.394343938020834	-0.0763202100694445	-0.205033304484953	-0.244521561354167	-0.414835335416667	-1.47628528515625	-0.141710800815972	-0.191169472751736	-0.452483898194445	-0.291117055746527	0.140080383506945	-0.0268582688368055	-0.1848032984375	-0.0816514330729165	-0.141944351475694	-0.150459646145833	0.0451743844618055	-0.491357337065972	-0.197418846180555	-0.126317446310764	-0.00691681539351852	0.0299364189236115	0.228959803472223	-0.499862002387153	-0.339965174262153	-0.256236477039931	0.070925963608941	-0.23759463063368	-0.015416765046296	-0.471642248697916	-0.733786953906251	0.222126144618056	-0.260591053298611	-0.109749498936632	-0.445859051223958	-0.25001581046007	-0.0391973640625	-0.252602831828704	-0.416137168721064	-0.313889309461805	-0.491241326779514	-0.104597813151042	-0.27003900219184	-0.0546977434027775	0.0395516216970485	-0.133303433376736	-0.261129925231481	0.007110599435764	-0.237070466552083	-0.579803324965277	-0.306203506747685	-0.49375330714699	-0.302799831076389	-0.197957964670139	-0.165913157986111	-0.0568243899739585	-0.331819170130208	-0.0276322233680555	-0.464863777777777	0.033871489496528	-0.0441060985243055	-0.39778776453993	0.316182773524306	-0.0362316661848955	-0.159193308637153	-0.356187577690972	0.0941661765842015	-0.419933566145833	-0.248362643836806	-0.1494818034375	-0.218085461889468	-0.162850390017361	-0.000574839409722	-0.214425104288195	0.127140471614583	-0.277106718055556	-0.399005837789352	0.0711363824363425	-0.45665272155382	-0.139486202491319	-0.073181240923997	-0.109418052777778	-0.151940058962674	0.0954950733940975	0.136553689236111	-0.46441052296007	0.409409848394099	-0.285466966059027	-0.266854154927373	0.0871967246961805	-0.702770197395831	-0.164887163975694	-0.0595615667621525	-0.600217210338541	-0.186824267534722	-0.294827000086806	-0.043359165581597	-0.398452634302518	-0.205742259079861	-0.087151951145833	-0.43411074249132	0.0485809251171875	-0.095598446267361	-0.524260985416666	-0.303266368296682	0.044504015060764	-0.153569577825521	-0.284239444184027	-0.0732829483506945	0.195834560141783	-0.095613367997685	-0.365729093663195	-0.271143970572917	0.528636212779709	-0.391972800607639	-0.0487367969618055	-0.12914906875	-0.307027542426215	-0.100355912239583	-0.143910129470486	-0.365929186631945	-0.1426316015625	0.0715529245659725	-0.049435591953125	-0.323646488454861	-0.443229533181423	-0.0687020528423995	-0.163620212934028	-0.16563659447338	-0.294743803761574	-0.234183911865307	0.136435504803241	-0.219187114265046	0.089758281896219	-0.30756631339699	0.11637751849537	-0.21250546478588	0.328197437210648	0.346329152314815	-0.22515750951003	-0.0348576400202545	0.227536067592592	0.477905636689815	0.00724148859953699	-0.121471605815972	-0.160959862685185	-0.331273636747685	-1.39272358648727	-0.0581491021469906	-0.107607774082755	-0.368922199525463	-0.207555357077546	0.223642082175926	0.056703429832176	-0.101241599768518	0.001910265596065	-0.0583826528067129	-0.0668979474768517	0.128736083130787	-0.40779563839699	-0.113857147511574	-0.0427557476417823	0.076644883275463	0.113498117592593	0.312521502141204	-0.416300303718171	-0.256403475593171	-0.172674778370949	0.154487662277922	-0.154032931964699	0.0681449336226855	-0.388080550028935	-0.65022525523727	0.305687843287037	-0.17702935462963	-0.0261878002676504	-0.362297352554977	-0.166454111791088	0.0443643346064815	-0.169041133159722	-0.332575470052083	-0.230327610792824	-0.407679628110532	-0.0210361144820601	-0.186477303522859	0.028863955266204	0.12311332036603	-0.0497417347077545	-0.1775682265625	0.0906722981047455	-0.153508767883101	-0.496241626296296	-0.222641808078704	-0.410191608478009	-0.219238132407407	-0.114396266001157	-0.0823514593171295	0.026737308695023	-0.248257471461227	0.055929475300926	-0.381302079108796	0.117433188165509	0.039455600144676	-0.314226065870949	0.399744472193287	0.047330032484086	-0.0756316099681712	-0.272625879021991	0.177727875253183	-0.336371867476851	-0.164800945167824	-0.0659201047685184	-0.134523763220486	-0.0792886913483795	0.0829868592592595	-0.130863405619213	0.210702170283565	-0.193545019386574	-0.31544413912037	0.154698081105324	-0.373091022884838	-0.0559245038223379	0.0103804577449845	-0.0258563541087962	-0.068378360293692	0.179056772063079	0.220115387905092	-0.380848824291088	0.49297154706308	-0.201905267390046	-0.183292456258391	0.170758423365162	-0.61920849872685	-0.0813254653067128	0.024000131906829	-0.51665551166956	-0.103262568865741	-0.211265301417824	0.0402025330873845	-0.314890935633536	-0.12218056041088	-0.0035902524768515	-0.350549043822338	0.132142623786169	-0.0120367475983795	-0.440699286747685	-0.2197046696277	0.128065713729745	-0.0700078791565392	-0.200677745515046	0.010278750318287	0.279396258810764	-0.0120516693287035	-0.282167394994213	-0.187582271903935	0.61219791144869	-0.308411101938658	0.034824901707176	-0.0455873700810184	-0.223465843757233	-0.0167942135706015	-0.0603484308015045	-0.282367487962963	-0.0590699028935184	0.155114623234954	0.0341261067158565	-0.24008478978588	-0.359667834512442	0.014859645826582	-0.0800585142650462	-0.324064931163194	-0.263505039266927	0.10711437740162	-0.248508241666666	0.0604371544945985	-0.336887440798611	0.08705639109375	-0.2418265921875	0.298876309809028	0.317008024913194	-0.254478636911651	-0.064178767421875	0.198214940190972	0.448584509288195	-0.0220796388020835	-0.150792733217593	-0.190280990086805	-0.360594764149305	-1.42204471388889	-0.0874702295486111	-0.136928901484375	-0.398243326927084	-0.236876484479166	0.194320954774306	0.0273823024305555	-0.130562727170139	-0.0274108618055555	-0.0877037802083333	-0.0962190748784722	0.0994149557291665	-0.437116765798611	-0.143178274913194	-0.0720768750434028	0.0473237558738425	0.0841769901909725	0.283200374739583	-0.445621431119791	-0.285724602994792	-0.201995905772569	0.125166534876302	-0.18335405936632	0.038823806221065	-0.417401677430555	-0.67954638263889	0.276366715885417	-0.20635048203125	-0.0555089276692708	-0.391618479956597	-0.195775239192709	0.015043207204861	-0.198362260561342	-0.361896597453704	-0.259648738194445	-0.437000755512153	-0.0503572418836805	-0.215798430924479	-0.000457172135416489	0.0937921929644095	-0.079062862109375	-0.20688935396412	0.061351170703125	-0.182829895284722	-0.525562753697916	-0.251962935480324	-0.439512735879629	-0.248559259809028	-0.143717393402778	-0.11167258671875	-0.00258381870659749	-0.277578598862847	0.0266083478993055	-0.410623206510417	0.088112060763889	0.0101344727430555	-0.34354719327257	0.370423344791666	0.0180089050824655	-0.104952737369792	-0.301947006423611	0.148406747851562	-0.365692994878472	-0.194122072569444	-0.0952412321701389	-0.163844890622106	-0.10860981875	0.053665731857639	-0.160184533020833	0.181381042881944	-0.222866146788194	-0.34476526652199	0.125376953703703	-0.402412150286458	-0.0852456312239583	-0.018940669656636	-0.0551774815104166	-0.0976994876953125	0.149735644661459	0.190794260503472	-0.410169951692709	0.46365041966146	-0.231226394791666	-0.212613583660011	0.141437295963542	-0.64852962612847	-0.110646592708333	-0.00532099549479149	-0.545976639071181	-0.132583696267361	-0.240586428819445	0.010881405685764	-0.344212063035157	-0.1515016878125	-0.032911379878472	-0.379870171223958	0.102821496384549	-0.041357875	-0.470020414149306	-0.249025797029321	0.098744586328125	-0.0993290065581597	-0.229998872916666	-0.0190423770833335	0.250075131409144	-0.041372796730324	-0.311488522395833	-0.216903399305555	0.58287678404707	-0.337732229340278	0.0055037743055555	-0.0749084974826389	-0.252786971158854	-0.046115340972222	-0.089669558203125	-0.311688615364583	-0.0883910302951389	0.125793495833334	0.004804979314236	-0.2694059171875	-0.388988961914063	-0.0144614815750385	-0.109379641666667	-0.392612248555122	-0.021992831886574	-0.377615450954861	-0.068670054793596	-0.465994650086806	-0.0420508181944445	-0.370933801475694	0.169769100520833	0.187900815625	-0.383585846199845	-0.19328597671007	0.0691077309027775	0.3194773	-0.151186848090278	-0.279899942505787	-0.319388199375	-0.4897019734375	-1.55115192317708	-0.216577438836806	-0.26603611077257	-0.527350536215278	-0.365983693767361	0.065213745486111	-0.101724906857639	-0.259669936458333	-0.15651807109375	-0.216810989496528	-0.225326284166667	-0.029692253559028	-0.566223975086805	-0.272285484201389	-0.201184084331597	-0.081783453414352	-0.044930219097222	0.154093165451389	-0.574728640407986	-0.414831812282986	-0.331103115060764	-0.0039406744118925	-0.312461268654514	-0.0902834030671295	-0.54650888671875	-0.808653591927085	0.147259506597222	-0.335457691319444	-0.184616136957465	-0.520725689244792	-0.324882448480903	-0.114064002083333	-0.327469469849537	-0.491003806741898	-0.388755947482639	-0.566107964800348	-0.179464451171875	-0.344905640212674	-0.129564381423611	-0.035315016323785	-0.20817007139757	-0.335996563252315	-0.0677560385850695	-0.311937104572916	-0.654669962986111	-0.381070144768519	-0.568619945167824	-0.377666469097222	-0.272824602690972	-0.240779796006944	-0.131691027994792	-0.406685808151041	-0.102498861388889	-0.539730415798611	-0.0409951485243055	-0.118972736545139	-0.472654402560764	0.241316135503472	-0.111098304205729	-0.234059946657986	-0.431054215711805	0.019299538563368	-0.494800204166666	-0.323229281857639	-0.224348441458333	-0.292952099910301	-0.237717028038195	-0.0754414774305555	-0.289291742309028	0.05227383359375	-0.351973356076389	-0.473872475810185	-0.003730255584491	-0.531519359574653	-0.214352840512153	-0.14804787894483	-0.184284690798611	-0.226806696983507	0.020628435373264	0.0616870512152775	-0.539277160980903	0.334543210373265	-0.360333604079861	-0.341720792948206	0.012330086675347	-0.777636835416665	-0.239753801996528	-0.134428204782986	-0.675083848359375	-0.261690905555556	-0.369693638107639	-0.11822580360243	-0.473319272323351	-0.280608897100694	-0.162018589166667	-0.508977380512153	-0.026285712903646	-0.170465084288194	-0.5991276234375	-0.378133006317515	-0.0303626229600695	-0.228436215846354	-0.359106082204861	-0.148149586371528	0.120967922120949	-0.170480006018518	-0.440595731684028	-0.34601060859375	0.453769574758876	-0.466839438628472	-0.123603434982639	-0.204015706770833	-0.381894180447048	-0.175222550260416	-0.21877676749132	-0.440795824652778	-0.217498239583333	-0.00331371345486098	-0.124302229973958	-0.398513126475694	-0.518096171202257	-0.143568690863233	-0.238486850954861	0.0385670600096935	-0.317055559058594	-0.00811016289732852	-0.405434758190538	0.018509073701823	-0.310373909579427	0.230328992417101	0.248460707521267	-0.323025954303578	-0.132726084813802	0.129667622799045	0.380037191896268	-0.0906269561940105	-0.21934005060952	-0.258828307478733	-0.429142081541233	-1.49059203128082	-0.156017546940538	-0.205476218876302	-0.46679064431901	-0.305423801871094	0.125773637382379	-0.0411650149613715	-0.199110044562066	-0.0959581791974825	-0.15625109760026	-0.164766392270399	0.0308676383372395	-0.505664083190538	-0.211725592305121	-0.14062419243533	-0.0212235615180845	0.0156296727990455	0.214653057347656	-0.514168748511719	-0.354271920386719	-0.270543223164497	0.056619217484375	-0.251901376758247	-0.029723511170862	-0.485948994822482	-0.748093700030817	0.20781939849349	-0.274897799423177	-0.124056245061198	-0.460165797348524	-0.264322556584635	-0.053504110187066	-0.26690957795327	-0.43044391484563	-0.328196055586372	-0.50554807290408	-0.118904559275608	-0.284345748316406	-0.0690044895273435	0.0252448755724825	-0.147610179501302	-0.275436671356047	-0.007196146688802	-0.251377212676649	-0.594110071089843	-0.320510252872251	-0.508060053271556	-0.317106577200955	-0.212264710794705	-0.180219904110677	-0.0711311360985245	-0.346125916254774	-0.0419389694926215	-0.479170523902343	0.019564743371962	-0.0584128446488715	-0.412094510664497	0.30187602739974	-0.0505384123094615	-0.173500054761719	-0.370494323815538	0.0798594304596355	-0.434240312270399	-0.262669389961372	-0.163788549562066	-0.232392208014034	-0.177157136141927	-0.014881585534288	-0.22873185041276	0.112833725490017	-0.291413464180121	-0.413312583913918	0.0568296363117765	-0.470959467678386	-0.153792948615885	-0.087487987048563	-0.123724798902344	-0.16624680508724	0.0811883272695315	0.122246943111545	-0.478717269084636	0.395103102269533	-0.299773712183593	-0.281160901051939	0.0728899785716145	-0.717076943520397	-0.17919391010026	-0.0738683128867185	-0.614523956463108	-0.201131013659288	-0.309133746211372	-0.057665911706163	-0.412759380427083	-0.220049005204427	-0.101458697270399	-0.448417488615885	0.0342741789926215	-0.109905192391927	-0.538567731541232	-0.317573114421248	0.030197268936198	-0.167876323950087	-0.298546190308594	-0.0875896944752605	0.181527814017217	-0.109920114122251	-0.38003583978776	-0.285450716697483	0.514329466655143	-0.406279546732205	-0.0630435430863715	-0.143455814874566	-0.321334288550781	-0.114662658364149	-0.158216875595052	-0.38023593275651	-0.156938347687066	0.0572461784414065	-0.063742338077691	-0.337953234579427	-0.45753627930599	-0.0830087989669655	-0.177926959058594	0.053563857609954	0.362509253771219	-0.0348153415219905	0.38912849037037	0.0602455070891205	0.600948409085649	0.619080124189815	0.0475934623649695	0.237893331854745	0.500287039467592	0.750656608564815	0.279992460474537	0.151279366059028	0.111791109189815	-0.058522664872685	-1.11997261461227	0.214601869728009	0.165143197792245	-0.096171227650463	0.065195614797454	0.496393054050926	0.329454401707176	0.171509372106482	0.274661237471065	0.214368319068287	0.205853024398148	0.401487055005787	-0.135044666521991	0.158893824363426	0.229995224233218	0.349395855150463	0.386249089467593	0.585272474016204	-0.143549331843171	0.016347496281829	0.100076193504051	0.427238634152923	0.118718039910301	0.340895905497686	-0.115329578153935	-0.37747428336227	0.578438815162037	0.0957216172453705	0.24656317160735	-0.0895463806799765	0.106296860083912	0.317115306481482	0.103709838715278	-0.059824498177083	0.042423361082176	-0.134928656235532	0.25171485739294	0.0862736683521415	0.301614927141204	0.39586429224103	0.223009237167245	0.0951827453125	0.363423269979746	0.119242203991898	-0.223490654421296	0.0501091637962965	-0.137440636603009	0.0535128394675925	0.158354705873843	0.19039951255787	0.299488280570023	0.0244935004137735	0.328680447175926	-0.108551107233796	0.39018416004051	0.312206572019676	-0.041475093995949	0.672495444068287	0.320081004359086	0.197119361906829	0.00012509285300949	0.450478847128183	-0.0636208956018515	0.107950026707176	0.206830867106482	0.138227208654514	0.19346228052662	0.35573783113426	0.141887566255787	0.483453142158565	0.079205952488426	-0.04269316724537	0.427449052980324	-0.100340051009838	0.216826468052662	0.283131429619984	0.246894617766204	0.204372611581308	0.451807743938079	0.492866359780093	-0.108097852416088	0.76572251893808	0.070845704484954	0.089458515616609	0.443509395240162	-0.34645752685185	0.191425506568287	0.296751103781829	-0.24390453979456	0.169488403009259	0.061485670457176	0.312953504962384	-0.042139963758536	0.15057041146412	0.269160719398149	-0.077798071947338	0.404893595661169	0.26071422427662	-0.167948314872685	0.0530463022472995	0.400816685604745	0.202743092718461	0.072073226359954	0.283029722193287	0.552147230685764	0.260699302546296	-0.00941642311921301	0.085168699971065	0.88494888332369	-0.0356601300636575	0.307575873582176	0.227163601793982	0.0492851281177665	0.255956758304399	0.212402541073495	-0.00961651608796302	0.213681068981482	0.427865595109954	0.306877078590857	0.0326661820891205	-0.086916862637442	0.287610617701582	0.192692457609954	0.00688663470293199	-0.390437960590277	0.0335058713020835	-0.295377111979166	0.245325790017361	0.263457505121528	-0.308029156703317	-0.117729287213542	0.144664420399305	0.395033989496528	-0.07563015859375	-0.204343253009259	-0.243831509878472	-0.414145283940972	-1.47559523368056	-0.141020749340278	-0.190479421276042	-0.45179384671875	-0.290427004270833	0.140770434982639	-0.026168217361111	-0.184113246961805	-0.080961381597222	-0.1412543	-0.149769594670139	0.0458644359375	-0.490667285590278	-0.196728794704861	-0.125627394835069	-0.00622676391782401	0.030626470399306	0.229649854947917	-0.499171950911458	-0.339275122786458	-0.255546425564236	0.0716160150846355	-0.236904579157986	-0.0147267135706015	-0.470952197222222	-0.733096902430556	0.22281619609375	-0.259901001822916	-0.109059447460937	-0.445168999748264	-0.249325758984375	-0.0385073125868055	-0.251912780353009	-0.41544711724537	-0.313199257986111	-0.49055127530382	-0.103907761675347	-0.269348950716146	-0.054007691927083	0.040241673172743	-0.132613381901041	-0.260439873755787	0.00780065091145851	-0.236380415076388	-0.579113273489583	-0.30551345527199	-0.493063255671296	-0.302109779600695	-0.197267913194444	-0.165223106510416	-0.056134338498264	-0.331129118654513	-0.026942171892361	-0.464173726302083	0.0345615409722225	-0.043416047048611	-0.397097713064236	0.316872825	-0.035541614709201	-0.158503257161458	-0.355497526215278	0.094856228059896	-0.419243514670138	-0.247672592361111	-0.148791751961805	-0.217395410413773	-0.162160338541667	0.000115212065972509	-0.2137350528125	0.127830523090278	-0.276416666579861	-0.398315786313657	0.071826433912037	-0.455962670078125	-0.138796151015625	-0.0724911894483025	-0.108728001302083	-0.151250007486979	0.096185124869792	0.137243740711806	-0.463720471484375	0.410099899869793	-0.284776914583333	-0.266164103451678	0.087886776171875	-0.702080145920136	-0.1641971125	-0.058871515286458	-0.599527158862847	-0.186134216059028	-0.294136948611111	-0.0426691141059025	-0.397762582826823	-0.205052207604166	-0.0864618996701385	-0.433420691015625	0.049270976592882	-0.0949083947916665	-0.523570933940972	-0.302576316820988	0.0451940665364585	-0.152879526349826	-0.283549392708333	-0.072592896875	0.196524611617477	-0.0949233165219905	-0.3650390421875	-0.270453919097222	0.529326264255404	-0.391282749131944	-0.048046745486111	-0.128459017274305	-0.30633749095052	-0.0996658607638885	-0.143220077994792	-0.36523913515625	-0.141941550086805	0.072242976041667	-0.0487455404774305	-0.322956436979166	-0.442539481705729	-0.068012001366705	-0.162930161458333	-0.0814925644290125	0.342451267463349	0.0135682841820985	0.554271186178626	0.572402901282793	0.000916239457947499	0.191216108947723	0.45360981656057	0.703979385657793	0.233315237567515	0.104602143152006	0.065113886282793	-0.105199887779707	-1.16664983751929	0.167924646820987	0.118465974885223	-0.142848450557485	0.018518391890432	0.449715831143904	0.282777178800154	0.12483214919946	0.227984014564043	0.167691096161265	0.159175801491126	0.354809832098765	-0.181721889429013	0.112216601456404	0.183318001326196	0.302718632243441	0.339571866560571	0.538595251109182	-0.190226554750193	-0.030329726625193	0.053398970597029	0.3805614112459	0.072040817003279	0.294218682590664	-0.162006801060957	-0.424151506269291	0.531761592255015	0.0490443943383485	0.199885948700328	-0.136223603586999	0.05961963717689	0.270438083574459	0.057032615808256	-0.106501721084105	-0.00425386182484602	-0.181605879142554	0.205037634485918	0.0395964454451195	0.254937704234182	0.349187069334008	0.176332014260223	0.048505522405478	0.316746047072723	0.0725649810848765	-0.270167877328318	0.00343194088927448	-0.184117859510031	0.0068356165605705	0.111677482966821	0.143722289650848	0.252811057663001	-0.0221837224932485	0.282003224268904	-0.155228330140818	0.343506937133487	0.265529349112654	-0.088152316902971	0.625818221161265	0.273403781452064	0.150442138999807	-0.0465521300540125	0.403801624221161	-0.110298118508873	0.061272803800154	0.16015364419946	0.091549985747492	0.146785057619598	0.309060608227237	0.095210343348765	0.436775919251543	0.032528729581404	-0.089370390152392	0.380771830073302	-0.14701727391686	0.17014924514564	0.236454206712962	0.200217394859182	0.157695388674286	0.405130521031057	0.44618913687307	-0.15477507532311	0.719045296031058	0.024168481577932	0.042781292709587	0.39683217233314	-0.393134749758871	0.144748283661265	0.250073880874807	-0.290581762701582	0.122811180102237	0.014808447550154	0.266276282055362	-0.088817186665558	0.103893188557098	0.222483496491126	-0.12447529485436	0.358216372754147	0.214037001369598	-0.214625537779707	0.0063690793402775	0.354139462697723	0.156065869811439	0.025396003452932	0.236352499286265	0.505470007778742	0.214022079639274	-0.056093646026235	0.038491477064043	0.838271660416668	-0.0823373529706795	0.260898650675154	0.18048637888696	0.0026079052107445	0.209279535397376	0.165725318166473	-0.056293738994985	0.16700384607446	0.381188372202932	0.260199855683834	-0.0140110408179015	-0.133594085544464	0.24093339479456	0.146015234702932	-0.054873327829861	-0.383756311111111	0.156946590885417	0.175078305989583	-0.396408355835262	-0.206108486345486	0.056285221267361	0.306654790364584	-0.164009357725694	-0.292722452141204	-0.332210709010416	-0.502524483072917	-1.5639744328125	-0.229399948472222	-0.278858620407986	-0.540173045850694	-0.378806203402777	0.0523912358506945	-0.114547416493055	-0.27249244609375	-0.169340580729166	-0.229633499131944	-0.238148793802083	-0.0425147631944445	-0.579046484722222	-0.285107993836805	-0.214006593967014	-0.0946059630497685	-0.0577527287326385	0.141270655815973	-0.587551150043403	-0.427654321918402	-0.34392562469618	-0.016763184047309	-0.32528377828993	-0.103105912702546	-0.559331396354167	-0.821476101562501	0.134436996961806	-0.348280200954861	-0.197438646592882	-0.533548198880208	-0.33770495811632	-0.12688651171875	-0.340291979484953	-0.503826316377314	-0.401578457118056	-0.578930474435764	-0.192286960807292	-0.35772814984809	-0.142386891059027	-0.0481375259592015	-0.220992581032986	-0.348819072887732	-0.080578548220486	-0.324759614208333	-0.667492472621527	-0.393892654403935	-0.58144245480324	-0.390488978732639	-0.285647112326389	-0.253602305642361	-0.144513537630208	-0.419508317786458	-0.115321371024305	-0.552552925434027	-0.053817658159722	-0.131795246180555	-0.48547691219618	0.228493625868056	-0.123920813841146	-0.246882456293403	-0.443876725347222	0.00647702892795149	-0.507622713802083	-0.336051791493056	-0.23717095109375	-0.305774609545718	-0.250539537673611	-0.088263987065972	-0.302114251944445	0.0394513239583335	-0.364795865711806	-0.486694985445602	-0.0165527652199075	-0.54434186921007	-0.227175350147569	-0.160870388580247	-0.197107200434028	-0.239629206618924	0.0078059257378475	0.048864541579861	-0.55209967061632	0.321720700737849	-0.373156113715277	-0.354543302583622	-0.000492422960069488	-0.790459345052081	-0.252576311631944	-0.147250714418402	-0.687906357994791	-0.274513415190972	-0.382516147743056	-0.131048313237847	-0.486141781958768	-0.293431406736111	-0.174841098802083	-0.521799890147569	-0.0391082225390625	-0.183287593923611	-0.611950133072916	-0.390955515952932	-0.043185132595486	-0.241258725481771	-0.371928591840277	-0.160972096006945	0.108145412485533	-0.183302515653935	-0.453418241319445	-0.358833118229167	0.440947065123459	-0.479661948263889	-0.136425944618056	-0.21683821640625	-0.394716690082465	-0.188045059895833	-0.231599277126736	-0.453618334288195	-0.23032074921875	-0.0161362230902775	-0.137124739609375	-0.411335636111111	-0.530918680837673	-0.15639120049865	-0.251309360590278	0.04018752078125	0.580890422777778	0.599022137881944	0.027535476057099	0.217835345546875	0.480229053159722	0.730598622256945	0.259934474166666	0.131221379751157	0.0917331228819445	-0.0785806511805555	-1.14003060092014	0.194543883420139	0.145085211484375	-0.116229213958333	0.0451376284895835	0.476335067743056	0.309396415399306	0.151451385798611	0.254603251163194	0.194310332760417	0.185795038090278	0.381429068697916	-0.155102652829861	0.138835838055556	0.209937237925347	0.329337868842593	0.366191103159722	0.565214487708333	-0.163607318151041	-0.00371049002604149	0.0800182071961805	0.407180647845052	0.0986600536024305	0.320837919189815	-0.135387564461805	-0.39753226967014	0.558380828854167	0.0756636309375	0.226505185299479	-0.109604366987847	0.0862388737760415	0.297057320173611	0.0836518524074075	-0.0798824844849535	0.0223653747743055	-0.154986642543403	0.231656871085069	0.066215682044271	0.281556940833333	0.37580630593316	0.202951250859375	0.0751247590046295	0.343365283671875	0.099184217684028	-0.243548640729166	0.030051177488426	-0.15749862291088	0.033454853159722	0.138296719565972	0.17034152625	0.279430294262152	0.00443551410590301	0.308622460868056	-0.128609093541666	0.370126173732639	0.292148585711806	-0.0615330803038195	0.652437457760417	0.300023018051216	0.177061375598958	-0.019932893454861	0.430420860820313	-0.083678881909722	0.0878920403993055	0.186772880798611	0.118169222346644	0.17340429421875	0.335679844826389	0.121829579947917	0.463395155850694	0.0591479661805555	-0.0627511535532405	0.407391066672454	-0.120398037317709	0.196768481744792	0.263073443312114	0.226836631458333	0.184314625273438	0.431749757630209	0.472808373472222	-0.128155838723958	0.74566453263021	0.0507877181770835	0.0694005293087385	0.423451408932291	-0.36651551315972	0.171367520260417	0.276693117473959	-0.263962526102431	0.149430416701389	0.0414276841493055	0.292895518654514	-0.0621979500664065	0.13051242515625	0.249102733090278	-0.0978560582552085	0.384835609353299	0.24065623796875	-0.188006301180555	0.032988315939429	0.380758699296875	0.18268510641059	0.0520152400520835	0.262971735885417	0.532089244377894	0.240641316238426	-0.0294744094270835	0.0651107136631945	0.86489089701582	-0.055718116371528	0.287517887274305	0.207105615486111	0.029227141809896	0.235898771996528	0.192344554765625	-0.0296745023958335	0.193623082673611	0.407807608802084	0.286819092282986	0.01260819578125	-0.106974848945312	0.267552631393711	0.172634471302083	0.252007439496528	0.270139154600694	-0.301347507224151	-0.111047637734375	0.151346069878472	0.401715638975695	-0.0689485091145835	-0.197661603530092	-0.237149860399305	-0.407463634461806	-1.46891358420139	-0.134339099861111	-0.183797771796875	-0.445112197239584	-0.283745354791667	0.147452084461806	-0.0194865678819445	-0.177431597482639	-0.0742797321180555	-0.134572650520833	-0.143087945190972	0.0525460854166665	-0.483985636111111	-0.190047145225694	-0.118945745355903	0.000454885561342488	0.0373081198784725	0.236331504427084	-0.492490301432291	-0.332593473307291	-0.24886477608507	0.078297664563802	-0.23022292967882	-0.00804506409143499	-0.464270547743055	-0.72641525295139	0.229497845572917	-0.25321935234375	-0.102377797981771	-0.438487350269097	-0.242644109505208	-0.031825663107639	-0.245231130873843	-0.408765467766203	-0.306517608506945	-0.483869625824653	-0.0972261121961805	-0.262667301236979	-0.0473260424479165	0.0469233226519095	-0.125931732421875	-0.25375822427662	0.014482300390625	-0.229698765597222	-0.572431624010416	-0.298831805792824	-0.48638160619213	-0.295428130121528	-0.190586263715278	-0.15854145703125	-0.0494526890190975	-0.324447469175347	-0.0202605224131945	-0.457492076822916	0.041243190451389	-0.0367343975694445	-0.39041606358507	0.323554474479167	-0.0288599652300345	-0.151821607682292	-0.348815876736111	0.101537877539062	-0.412561865190972	-0.240990942881945	-0.142110102482639	-0.210713760934607	-0.1554786890625	0.006796861545139	-0.207053403333333	0.134512172569444	-0.269735017100694	-0.39163413683449	0.0785080833912035	-0.449281020598959	-0.132114501536458	-0.065809539969136	-0.102046351822917	-0.144568358007813	0.102866774348958	0.143925390190972	-0.457038822005209	0.41678154934896	-0.278095265104166	-0.259482453972512	0.0945684256510415	-0.69539849644097	-0.157515463020833	-0.0521898658072915	-0.59284550938368	-0.179452566579861	-0.287455299131945	-0.035987464626736	-0.391080933347656	-0.198370558125	-0.079780250190972	-0.426739041536458	0.0559526260720485	-0.0882267453125	-0.516889284461805	-0.295894667341821	0.051875716015625	-0.14619787687066	-0.276867743229167	-0.0659112473958335	0.203206261096644	-0.088241667042824	-0.358357392708333	-0.263772269618055	0.53600791373457	-0.384601099652778	-0.0413650960069445	-0.121777367795139	-0.299655841471354	-0.092984211284722	-0.136538428515625	-0.358557485677084	-0.135259900607639	0.0789246255208335	-0.042063890998264	-0.3162747875	-0.435857832226562	-0.0613303518875385	-0.156248511979167	0.810842056597223	0.239355394772377	0.429655264262153	0.692048971875	0.942418540972223	0.471754392881944	0.343041298466435	0.303553041597223	0.133239267534722	-0.928210682204862	0.406363802135417	0.356905130199653	0.0955907047569445	0.256957547204862	0.688154986458334	0.521216334114583	0.363271304513889	0.466423169878472	0.406130251475695	0.397614956805556	0.593248987413195	0.056717265885417	0.350655756770834	0.421757156640625	0.54115778755787	0.578011021875	0.777034406423611	0.0482126005642365	0.208109428689236	0.291838125911458	0.61900056656033	0.310479972317709	0.532657837905093	0.0764323542534725	-0.185712350954862	0.770200747569445	0.287483549652778	0.438325104014757	0.102215551727431	0.29805879249132	0.508877238888889	0.295471771122685	0.131937434230325	0.234185293489583	0.056833276171875	0.443476789800347	0.278035600759549	0.493376859548611	0.587626224648438	0.414771169574653	0.286944677719908	0.555185202387153	0.311004136399306	-0.0317287220138885	0.241871096203704	0.0543212958043985	0.245274771875	0.35011663828125	0.382161444965278	0.49125021297743	0.216255432821181	0.520442379583334	0.0832108251736115	0.581946092447917	0.503968504427084	0.150286838411458	0.864257376475694	0.511842936766494	0.388881294314236	0.191887025260417	0.64224077953559	0.128141036805556	0.299711959114583	0.398592799513889	0.329989141061921	0.385224212934028	0.547499763541667	0.333649498663194	0.675215074565972	0.270967884895833	0.149068765162037	0.619210985387731	0.0914218813975695	0.40858840046007	0.474893362027392	0.438656550173611	0.396134543988716	0.643569676345486	0.6846282921875	0.0836640799913195	0.957484451345488	0.262607636892361	0.281220448024016	0.63527132764757	-0.154695594444442	0.383187438975695	0.488513036189236	-0.0521426073871525	0.361250335416667	0.253247602864583	0.504715437369792	0.149621968648871	0.342332343871528	0.460922651805556	0.11396386046007	0.596655528068576	0.452476156684028	0.0238136175347225	0.244808234654707	0.592578618012153	0.394505025125868	0.263835158767362	0.474791654600695	0.743909163093172	0.452461234953704	0.182345509288194	0.276930632378472	1.0767108157311	0.15610180234375	0.499337805989583	0.418925534201389	0.241047060525174	0.447718690711806	0.404164473480903	0.182145416319444	0.405443001388889	0.619627527517361	0.498639010998264	0.224428114496528	0.104845069769965	0.47937255010899	0.384454390017361	0.257487109876543	0.44778697936632	0.710180686979166	0.96055025607639	0.489886107986111	0.361173013570602	0.321684756701389	0.151370982638889	-0.910078967100695	0.424495517239583	0.37503684530382	0.113722419861111	0.275089262309028	0.7062867015625	0.53934804921875	0.381403019618056	0.484554884982639	0.424261966579861	0.415746671909722	0.611380702517361	0.0748489809895835	0.368787471875	0.439888871744792	0.559289502662037	0.596142736979167	0.795166121527778	0.066344315668403	0.226241143793403	0.309969841015625	0.637132281664496	0.328611687421875	0.55078955300926	0.094564069357639	-0.167580635850695	0.788332462673611	0.305615264756945	0.456456819118924	0.120347266831597	0.316190507595486	0.527008953993055	0.313603486226852	0.150069149334491	0.25231700859375	0.0749649912760415	0.461608504904514	0.296167315863715	0.511508574652778	0.605757939752604	0.43290288467882	0.305076392824074	0.57331691749132	0.329135851503472	-0.013597006909722	0.26000281130787	0.072453010908565	0.263406486979166	0.368248353385417	0.400293160069444	0.509381928081597	0.234387147925347	0.5385740946875	0.101342540277778	0.600077807552084	0.52210021953125	0.168418553515625	0.882389091579861	0.52997465187066	0.407013009418403	0.210018740364583	0.660372494639757	0.146272751909722	0.31784367421875	0.416724514618056	0.348120856166088	0.403355928038194	0.565631478645834	0.351781213767361	0.693346789670139	0.2890996	0.167200480266204	0.637342700491898	0.109553596501736	0.426720115564236	0.493025077131559	0.456788265277778	0.414266259092882	0.661701391449653	0.702760007291666	0.101795795095486	0.975616166449654	0.280739351996528	0.299352163128183	0.653403042751736	-0.136563879340275	0.401319154079861	0.506644751293403	-0.034010892282986	0.379382050520833	0.27137931796875	0.522847152473959	0.167753683753038	0.360464058975695	0.479054366909722	0.132095575564236	0.614787243172743	0.470607871788194	0.041945332638889	0.262939949758873	0.61071033311632	0.412636740230035	0.281966873871528	0.492923369704861	0.762040878197338	0.47059295005787	0.200477224392361	0.295062347482639	1.09484253083526	0.174233517447916	0.51746952109375	0.437057249305556	0.25917877562934	0.465850405815972	0.42229618858507	0.200277131423611	0.423574716493056	0.637759242621528	0.51677072610243	0.242559829600694	0.122976784874132	0.497504265213156	0.402586105121528	-0.123699682458526	0.138694025154321	0.389063594251544	-0.0816005538387345	-0.210313648254243	-0.249801905123456	-0.420115679185956	-1.48156562892554	-0.146991144585262	-0.196449816521026	-0.457764241963734	-0.296397399515817	0.134800039737655	-0.0321386126060955	-0.19008364220679	-0.0869317768422065	-0.147224695244984	-0.155739989915123	0.0398940406925155	-0.496637680835262	-0.202699189949845	-0.131597790080054	-0.0121971591628085	0.0246560751543215	0.223679459702933	-0.505142346156442	-0.345245518031442	-0.26151682080922	0.065645619839651	-0.24287497440297	-0.020697108815586	-0.476922592467206	-0.739067297675541	0.216845800848766	-0.265871397067901	-0.115029842705922	-0.451139394993248	-0.255296154229359	-0.04447770783179	-0.257883175597994	-0.421417512490354	-0.319169653231095	-0.496521670548804	-0.109878156920332	-0.27531934596113	-0.0599780871720675	0.0342712779277585	-0.138583777146026	-0.266410269000771	0.00183025566647402	-0.242350810321373	-0.585083668734568	-0.311483850516975	-0.49903365091628	-0.308080174845679	-0.203238308439429	-0.171193501755401	-0.0621047337432485	-0.337099513899498	-0.0329125671373455	-0.470144121547067	0.028591145727238	-0.0493864422935955	-0.40306810830922	0.310902429755016	-0.0415120099541855	-0.164473652406443	-0.361467921460262	0.0888858328149115	-0.425213909915123	-0.253642987606095	-0.15476214720679	-0.223365805658757	-0.168130733786651	-0.00585518317901199	-0.219705448057484	0.121860127845293	-0.282387061824846	-0.404286181558641	0.0658560386670525	-0.46193306532311	-0.144766546260609	-0.078461584693287	-0.114698396547068	-0.157220402731963	0.0902147296248075	0.131273345466821	-0.46969086672936	0.404129504624809	-0.290747309828317	-0.272134498696663	0.0819163809268905	-0.708050541165121	-0.170167507744984	-0.0648419105314425	-0.605497554107832	-0.192104611304012	-0.300107343856095	-0.048639509350887	-0.403732978071808	-0.211022602849151	-0.092432294915123	-0.439391086260609	0.0433005813478975	-0.100878790036651	-0.529541329185957	-0.308546712065972	0.039223671291474	-0.158849921594811	-0.289519787953317	-0.0785632921199845	0.190554216372493	-0.100893711766975	-0.371009437432484	-0.276424314342206	0.523355869010419	-0.397253144376929	-0.0540171407310955	-0.13442941251929	-0.312307886195505	-0.105636256008873	-0.149190473239776	-0.371209530401234	-0.14791194533179	0.0662725807966825	-0.054715935722415	-0.328926832224151	-0.448509876950713	-0.0739823966116895	-0.168900556703318	0.328993894644097	0.57936346374132	0.108699315651041	-0.0200137787644675	-0.0595020356336805	-0.22981580969618	-1.29126575943577	0.0433087249045139	-0.00614994703125	-0.267464372473958	-0.106097530026041	0.325099909227431	0.15816125688368	0.000216227282986099	0.10336809264757	0.0430751742447916	0.0345598795746528	0.230193910182291	-0.306337811345486	-0.0123993204600695	0.0587020794097222	0.178102710326967	0.214955944644097	0.413979329192709	-0.314842476666666	-0.154945648541667	-0.0712169513194445	0.255945489329427	-0.0525751049131945	0.16960276067419	-0.28662272297743	-0.548767428185765	0.407145670338542	-0.075571527578125	0.0752700267838541	-0.260839525503472	-0.0649962847395835	0.145822161657986	-0.0675833061082175	-0.231117643000578	-0.12886978374132	-0.306221801059028	0.0804217125694444	-0.085019476471354	0.130321782317708	0.224571147417534	0.05171609234375	-0.0761103995109955	0.19213012515625	-0.052050940831597	-0.394783799244791	-0.121183981027199	-0.308733781426504	-0.117780305355903	-0.0129384389496528	0.019106367734375	0.128195135746527	-0.146799644409722	0.15738730235243	-0.279844252057291	0.218891015217014	0.14091342719618	-0.212768238819445	0.501202299244792	0.14878785953559	0.0258262170833333	-0.171168051970486	0.279185702304687	-0.234914040425347	-0.0633431181163195	0.0355377222829861	-0.0330659361689815	0.022169135703125	0.184444686310764	-0.0294055785677085	0.31215999733507	-0.0920871923350695	-0.213986312068866	0.256155908156828	-0.271633195833334	0.0455333232291666	0.111838284796489	0.0756014729427083	0.0330794667578125	0.280514599114583	0.321573214956597	-0.279390997239583	0.594429374114585	-0.100447440338541	-0.0818346292068865	0.272216250416667	-0.517750671675345	0.0201323617447917	0.125457958958334	-0.415197684618056	-0.0018047418142361	-0.10980747436632	0.141660360138889	-0.213433108582032	-0.020722733359375	0.097867574574653	-0.249091216770833	0.233600450837674	0.089421079453125	-0.33924145969618	-0.118246842576196	0.22952354078125	0.0314499478949653	-0.0992199184635415	0.111736577369792	0.380854085862269	0.089406157722801	-0.180709567942709	-0.0861244448524305	0.713655738500195	-0.206953274887153	0.13628272875868	0.0558704569704861	-0.122008016705729	0.084663613480903	0.04110939625	-0.180909660911459	0.0423879241579861	0.256572450286459	0.135583933767361	-0.138626962734375	-0.258210007460937	0.116317472878086	0.0213993127864583	0.841757171354167	0.371093023263888	0.24237992884838	0.202891671979166	0.0325778979166665	-1.02887205182292	0.305702432517361	0.256243760581597	-0.00507066486111152	0.156296177586806	0.587493616840278	0.420554964496528	0.262609934895833	0.365761800260416	0.305468881857639	0.2969535871875	0.492587617795138	-0.043944103732639	0.249994387152778	0.321095787022569	0.440496417939814	0.477349652256944	0.676373036805555	-0.0524487690538195	0.10744805907118	0.191176756293402	0.518339196942274	0.209818602699652	0.431996468287037	-0.0242290153645835	-0.286373720572918	0.669539377951389	0.186822180034722	0.337663734396701	0.00155418210937497	0.197397422873264	0.408215869270833	0.194810401504629	0.0312760646122685	0.133523923871527	-0.043828093446181	0.342815420182291	0.177374231141493	0.392715489930555	0.486964855030381	0.314109799956597	0.186283308101852	0.454523832769097	0.21034276678125	-0.132390091631944	0.141209726585648	-0.0463400738136575	0.144613402256944	0.249455268663194	0.281500075347222	0.390588843359374	0.115594063203125	0.419781009965278	-0.0174505444444445	0.481284722829861	0.403307134809027	0.0496254687934025	0.763596006857639	0.411181567148437	0.28821992469618	0.091225655642361	0.541579409917535	0.0274796671875	0.199050589496527	0.297931429895833	0.229327771443865	0.284562843315972	0.446838393923611	0.232988129045138	0.574553704947916	0.170306515277777	0.0484073955439815	0.518549615769676	-0.00923948822048654	0.307927030842014	0.374231992409336	0.337995180555555	0.29547317437066	0.54290830672743	0.583966922569444	-0.0169972896267365	0.856823081727432	0.161946267274305	0.18055907840596	0.534609958029513	-0.255356964062498	0.282526069357639	0.38785166657118	-0.152803977005209	0.260588965798611	0.152586233246527	0.404054067751736	0.0489605990308155	0.241670974253472	0.3602612821875	0.0133024908420135	0.49599415845052	0.351814787065972	-0.0768477520833335	0.144146865036651	0.491917248394097	0.293843655507812	0.163173789149305	0.374130284982639	0.643247793475116	0.351799865335648	0.0816841396701385	0.176269262760416	0.976049446113042	0.055440432725694	0.398676436371527	0.318264164583333	0.140385690907118	0.34705732109375	0.303503103862847	0.0814840467013885	0.304781631770833	0.518966157899305	0.397977641380208	0.123766744878472	0.0041837001519095	0.378711180490933	0.283793020399305	0.621462592361111	0.492749497945602	0.453261241076389	0.282947467013889	-0.778502482725695	0.556072001614584	0.50661332967882	0.245298904236111	0.406665746684028	0.8378631859375	0.67092453359375	0.512979503993056	0.61613136935764	0.555838450954862	0.547323156284723	0.742957186892361	0.206425465364584	0.50036395625	0.571465356119792	0.690865987037037	0.727719221354167	0.926742605902778	0.197920800043403	0.357817628168403	0.441546325390625	0.768708766039497	0.460188171796875	0.68236603738426	0.226140553732639	-0.036004151475695	0.919908947048611	0.437191749131945	0.588033303493924	0.251923751206598	0.447766991970486	0.658585438368056	0.445179970601852	0.281645633709491	0.38389349296875	0.206541475651042	0.593184989279514	0.427743800238716	0.643085059027778	0.737334424127604	0.56447936905382	0.436652877199074	0.70489340186632	0.460712335878473	0.117979477465278	0.391579295682871	0.204029495283565	0.394982971354167	0.499824837760417	0.531869644444445	0.640958412456597	0.365963632300348	0.6701505790625	0.232919024652778	0.731654291927084	0.65367670390625	0.299995037890625	1.01396557595486	0.66155113624566	0.538589493793403	0.341595224739584	0.791948979014757	0.277849236284723	0.44942015859375	0.548300998993056	0.479697340541088	0.534932412413195	0.697207963020834	0.483357698142361	0.824923274045139	0.420676084375	0.298776964641204	0.768919184866898	0.241130080876736	0.558296599939237	0.624601561506559	0.588364749652778	0.545842743467882	0.793277875824653	0.834336491666667	0.233372279470486	1.10719265082466	0.412315836371528	0.430928647503183	0.784979527126736	-0.004987394965275	0.532895638454862	0.638221235668403	0.0975655920920144	0.510958534895834	0.40295580234375	0.654423636848959	0.299330168128038	0.492040543350695	0.610630851284723	0.263672059939236	0.746363727547743	0.602184356163195	0.173521817013889	0.394516434133874	0.74228681749132	0.544213224605035	0.413543358246528	0.624499854079861	0.893617362572338	0.602169434432871	0.332053708767361	0.426638831857639	1.22641901521026	0.305810001822917	0.64904600546875	0.568633733680556	0.390755260004341	0.597426890190973	0.55387267296007	0.331853615798611	0.555151200868056	0.769335726996528	0.648347210477431	0.374136313975695	0.254553269249132	0.629080749588156	0.534162589496528	0.022085349855324	-0.017402907013889	-0.187716681076389	-1.24916663081597	0.0854078535243054	0.0359491815885415	-0.225365243854167	-0.06399840140625	0.367199037847222	0.200260385503472	0.0423153559027776	0.145467221267361	0.0851743028645831	0.0766590081944443	0.272293038802083	-0.264238682725695	0.029699808159722	0.100801208029514	0.220201838946759	0.257055073263889	0.4560784578125	-0.272743348046875	-0.112846519921875	-0.029117822699653	0.298044617949218	-0.010475976293403	0.211701889293982	-0.244523594357639	-0.506668299565973	0.449244798958333	-0.0334723989583335	0.117369155403646	-0.218740396883681	-0.022897156119792	0.187921290277777	-0.025484177488426	-0.189018514380787	-0.086770655121528	-0.264122672439236	0.122520841189236	-0.0429203478515625	0.1724209109375	0.266670276037326	0.0938152209635415	-0.034011270891204	0.234229253776042	-0.00995181221180549	-0.352684670625	-0.0790848524074075	-0.266634652806713	-0.0756811767361115	0.0291606896701387	0.0612054963541665	0.170294264366319	-0.10470051578993	0.199486430972222	-0.2377451234375	0.260990143836806	0.183012555815972	-0.170669110199653	0.543301427864583	0.190886988155382	0.0679253457031248	-0.129068923350695	0.321284830924479	-0.192814911805555	-0.021243989496528	0.0776368509027776	0.00903319245081	0.0642682643229165	0.226543814930556	0.012693550052083	0.354259125954861	-0.049988063715278	-0.171887183449074	0.29825503677662	-0.229534067213542	0.0876324518489582	0.15393741341628	0.1177006015625	0.075178595377604	0.322613727734375	0.363672343576389	-0.237291868619792	0.636528502734376	-0.05834831171875	-0.039735500587095	0.314315379036458	-0.475651543055553	0.0622314903645832	0.167557087578125	-0.373098555998264	0.0402943868055554	-0.067708345746528	0.18375948875868	-0.17133397996224	0.0213763952604165	0.139966703194444	-0.206992088151042	0.275699579457465	0.131520208072917	-0.297142331076389	-0.0761477139564045	0.271622669401042	0.0735490765147568	-0.05712078984375	0.153835705989583	0.42295321448206	0.131505286342593	-0.138610439322917	-0.044025316232639	0.755754867119987	-0.164854146267362	0.178381857378472	0.0979695855902776	-0.0799088880859375	0.126762742100694	0.0832085248697915	-0.138810532291667	0.0844870527777776	0.29867157890625	0.177683062387152	-0.0965278341145835	-0.216110878841146	0.158416601497878	0.0634984414062498	-0.146116001429398	-0.316429775491898	-1.37787972523148	-0.0433052408912036	-0.0927639128269675	-0.354078338269676	-0.192711495821759	0.238485943431713	0.071547291087963	-0.0863977385127314	0.016754126851852	-0.0435387915509259	-0.0520540862210647	0.143579944386574	-0.392951777141203	-0.099013286255787	-0.0279118863859953	0.09148874453125	0.12834197884838	0.327365363396991	-0.401456442462384	-0.241559614337384	-0.157830917115162	0.16933152353371	-0.139189070708912	0.0829887948784725	-0.373236688773148	-0.635381393981483	0.320531704542824	-0.162185493373842	-0.0113439390118634	-0.34745349129919	-0.151610250535301	0.0592081958622685	-0.154197271903935	-0.317731608796296	-0.215483749537037	-0.392835766854745	-0.00619225322627305	-0.171633442267072	0.043707816521991	0.137957181621817	-0.0348978734519675	-0.162724365306713	0.105516159360533	-0.138664906627315	-0.481397765040509	-0.207797946822917	-0.395347747222222	-0.20439427115162	-0.0995524047453703	-0.0675075980613425	0.04158116995081	-0.23341361020544	0.070773336556713	-0.366458217853009	0.132277049421296	0.054299461400463	-0.299382204615162	0.414588333449074	0.062173893739873	-0.0607877487123842	-0.257782017766204	0.19257173650897	-0.321528006221064	-0.149957083912037	-0.0510762435127314	-0.119679901964699	-0.0644448300925925	0.0978307205150465	-0.116019544363426	0.225546031539352	-0.178701158130787	-0.300600277864583	0.169541942361111	-0.358247161629051	-0.0410806425665509	0.0252243190007715	-0.0110124928530092	-0.053534499037905	0.193900633318866	0.23495924916088	-0.366004963035301	0.507815408318867	-0.187061406134259	-0.168448595002604	0.185602284620949	-0.604364637471063	-0.0664816040509258	0.038843993162616	-0.501811650413773	-0.0884187076099536	-0.196421440162037	0.0550463943431715	-0.300047074377749	-0.107336699155093	0.0112536087789355	-0.335705182566551	0.146986485041956	0.0028071136574075	-0.425855425491898	-0.204860808371914	0.142909574985532	-0.0551640179007522	-0.185833884259259	0.025122611574074	0.294240120066551	0.0027921919270835	-0.267323533738426	-0.172738410648148	0.627041772704477	-0.29356724068287	0.049668762962963	-0.0307435088252314	-0.208621982501446	-0.0019503523148145	-0.0455045695457175	-0.267523626707176	-0.0442260416377314	0.169958484490741	0.0489699679716435	-0.225240928530092	-0.344823973256655	0.029703507082369	-0.0652146530092592	-0.355918032361111	-1.4173679821007	-0.0827934977604166	-0.13225216969618	-0.393566595138889	-0.232199752690972	0.1989976865625	0.03205903421875	-0.125885995381944	-0.022734130017361	-0.0830270484201388	-0.0915423430902777	0.104091687517361	-0.432440034010417	-0.138501543125	-0.0674001432552083	0.052000487662037	0.088853721979167	0.287877106527778	-0.440944699331597	-0.281047871206597	-0.197319173984375	0.129843266664496	-0.178677327578125	0.0435005380092595	-0.412724945642361	-0.674869650850696	0.281043447673611	-0.201673750243056	-0.0508321958810763	-0.386941748168403	-0.191098507404514	0.0197199389930555	-0.193685528773148	-0.357219865665509	-0.25497200640625	-0.432324023723959	-0.045680510095486	-0.211121699136284	0.00421955965277801	0.098468924752604	-0.0743861303211805	-0.202212622175926	0.0660279024913195	-0.178153163496527	-0.520886021909722	-0.24728620369213	-0.434836004091435	-0.243882528020833	-0.139040661614583	-0.106995854930555	0.00209291308159701	-0.272901867074652	0.0312850796875	-0.405946474722222	0.0927887925520835	0.01481120453125	-0.338870461484375	0.375100076579861	0.02268563687066	-0.100276005581597	-0.297270274635416	0.153083479639757	-0.361016263090277	-0.18944534078125	-0.0905645003819444	-0.159168158833912	-0.103933086961805	0.0583424636458335	-0.155507801232639	0.186057774670139	-0.218189415	-0.340088534733796	0.130053685491898	-0.397735418498264	-0.0805688994357638	-0.0142639378684415	-0.0505007497222221	-0.093022755907118	0.154412376449653	0.195470992291667	-0.405493219904514	0.468327151449654	-0.226549663003472	-0.207936851871817	0.146114027751736	-0.643852894340275	-0.105969860920139	-0.000644263706596995	-0.541299907282986	-0.127906964479167	-0.23590969703125	0.0155581374739585	-0.339535331246962	-0.146824956024306	-0.0282346480902775	-0.375193439435764	0.107498228172743	-0.0366811432118055	-0.465343682361111	-0.244349065241126	0.10342131811632	-0.0946522747699652	-0.225322141128472	-0.014365645295139	0.254751863197338	-0.0366960649421295	-0.306811790607639	-0.212226667517361	0.587553515835264	-0.333055497552084	0.01018050609375	-0.0702317656944444	-0.24811023937066	-0.0414386091840275	-0.0849928264149305	-0.307011883576389	-0.0837142985069444	0.130470227621528	0.0094817111024305	-0.264729185399305	-0.384312230125868	-0.009784749786844	-0.104702909878472	-1.5876817561632	-0.253107271822917	-0.30256594375868	-0.563880369201389	-0.402513526753472	0.0286839125	-0.13825473984375	-0.296199769444444	-0.193047904079861	-0.253340822482639	-0.261856117152778	-0.066222086545139	-0.602753808072916	-0.3088153171875	-0.237713917317708	-0.118313286400463	-0.081460052083333	0.117563332465278	-0.611258473394097	-0.451361645269097	-0.367632948046875	-0.0404705073980035	-0.348991101640625	-0.12681323605324	-0.583038719704861	-0.845183424913196	0.110729673611111	-0.371987524305555	-0.221145969943576	-0.557255522230903	-0.361412281467014	-0.150593835069445	-0.363999302835648	-0.527533639728009	-0.42528578046875	-0.602637797786459	-0.215994284157986	-0.381435473198785	-0.166094214409722	-0.071844849309896	-0.24469990438368	-0.372526396238426	-0.10428587157118	-0.348466937559027	-0.691199795972222	-0.41759997775463	-0.605149778153935	-0.414196302083333	-0.309354435677083	-0.277309628993056	-0.168220860980903	-0.443215641137153	-0.139028694375	-0.576260248784722	-0.0775249815104165	-0.15550256953125	-0.509184235546875	0.204786302517361	-0.14762813719184	-0.270589779644097	-0.467584048697916	-0.017230294422743	-0.531330037152777	-0.35975911484375	-0.260878274444444	-0.329481932896412	-0.274246861024306	-0.111971310416666	-0.325821575295139	0.015744000607639	-0.3885031890625	-0.510402308796296	-0.040260088570602	-0.568049192560764	-0.250882673498264	-0.184577711930941	-0.220814523784722	-0.263336529969618	-0.015901397612847	0.0251572182291665	-0.575806993967014	0.298013377387154	-0.396863437065972	-0.378250625934317	-0.024199746310764	-0.814166668402776	-0.276283634982639	-0.170958037769097	-0.711613681345486	-0.298220738541667	-0.40622347109375	-0.154755636588541	-0.509849105309462	-0.317138730086805	-0.198548422152778	-0.545507213498264	-0.062815545889757	-0.206994917274305	-0.635657456423611	-0.414662839303626	-0.0668924559461805	-0.264966048832465	-0.395635915190972	-0.184679419357639	0.084438089134838	-0.20700983900463	-0.477125564670139	-0.382540441579861	0.417239741772765	-0.503369271614583	-0.16013326796875	-0.240545539756944	-0.41842401343316	-0.211752383246528	-0.25530660047743	-0.477325657638889	-0.254028072569444	-0.039843546440972	-0.16083206296007	-0.435042959461805	-0.554626004188368	-0.180098523849344	-0.275016683940972	-1.3145572215625	-1.36401589349826	-1.62533031894097	-1.46396347649306	-1.03276603723958	-1.19970468958333	-1.35764971918403	-1.25449785381945	-1.31479077222222	-1.32330606689236	-1.12767203628472	-1.6642037578125	-1.37026526692708	-1.29916386705729	-1.17976323614005	-1.14291000182292	-0.943886617274306	-1.67270842313368	-1.51281159500868	-1.42908289778646	-1.10192045713759	-1.41044105138021	-1.18826318579282	-1.64448866944445	-1.90663337465278	-0.950720276128473	-1.43343747404514	-1.28259591968316	-1.61870547197049	-1.4228622312066	-1.21204378480903	-1.42544925257523	-1.58898358946759	-1.48673573020833	-1.66408774752604	-1.27744423389757	-1.44288542293837	-1.22754416414931	-1.13329479904948	-1.30614985412327	-1.43397634597801	-1.16573582131076	-1.40991688729861	-1.75264974571181	-1.47904992749421	-1.66659972789352	-1.47564625182292	-1.37080438541667	-1.33875957873264	-1.22967081072049	-1.50466559087674	-1.20047864411458	-1.63771019852431	-1.13897493125	-1.21695251927083	-1.57063418528646	-0.856663647222223	-1.20907808693142	-1.33203972938368	-1.5290339984375	-1.07868024416233	-1.59277998689236	-1.42120906458333	-1.32232822418403	-1.390931882636	-1.33569681076389	-1.17342126015625	-1.38727152503472	-1.04570594913195	-1.44995313880208	-1.57185225853588	-1.10171003831019	-1.62949914230035	-1.31233262323785	-1.24602766167053	-1.28226447352431	-1.3247864797092	-1.07735134735243	-1.03629273151042	-1.6372569437066	-0.76343657235243	-1.45831338680556	-1.4397005756739	-1.08564969605035	-1.87561661814236	-1.33773358472222	-1.23240798750868	-1.77306363108507	-1.35967068828125	-1.46767342083333	-1.21620558632813	-1.57129905504905	-1.37858867982639	-1.25999837189236	-1.60695716323785	-1.12426549562934	-1.26844486701389	-1.6971074061632	-1.47611278904321	-1.12834240568576	-1.32641599857205	-1.45708586493056	-1.24612936909722	-0.977011860604746	-1.26845978874421	-1.53857551440972	-1.44399039131945	-0.64421020796682	-1.56481922135417	-1.22158321770833	-1.30199548949653	-1.47987396317274	-1.27320233298611	-1.31675655021701	-1.53877560737847	-1.31547802230903	-1.10129349618056	-1.22228201269965	-1.49649290920139	-1.61607595392795	-1.24154847358893	-1.33646663368056	-0.0294414091579861	-0.290755834600695	-0.129388992152778	0.301808447100694	0.134869794756944	-0.02307523484375	0.0800766305208334	0.0197837121180555	0.0112684174479167	0.206902448055555	-0.329629273472222	-0.0356907825868056	0.0354106172829861	0.154811248200231	0.191664482517361	0.390687867065972	-0.338133938793403	-0.178237110668403	-0.0945084134461806	0.232654027202691	-0.0758665670399306	0.146311298547454	-0.309914185104167	-0.572058890312501	0.383854208211805	-0.0988629897048611	0.051978564657118	-0.284130987630208	-0.0882877468663196	0.12253069953125	-0.0908747682349536	-0.254409105127315	-0.152161245868056	-0.329513263185764	0.0571302504427083	-0.10831093859809	0.107030320190972	0.201279685290798	0.0284246302170139	-0.0994018616377316	0.168838663029514	-0.0753424029583331	-0.418075261371528	-0.144475443153935	-0.332025243553241	-0.141071767482639	-0.0362299010763889	-0.0041850943923611	0.104903673619791	-0.170091106536458	0.134095840225694	-0.303135714184028	0.195599553090278	0.117621965069444	-0.236059700946181	0.477910837118055	0.125496397408854	0.00253475495659725	-0.194459514097222	0.255894240177951	-0.258205502552083	-0.0866345802430556	0.01224626015625	-0.0563573982957176	-0.0011223264236111	0.161153224184028	-0.0526970406944446	0.288868535208333	-0.115378654461806	-0.237277774195602	0.232864446030092	-0.29492465796007	0.0222418611024306	0.0885468226697529	0.0523100108159723	0.0097880046310764	0.257223136987847	0.298281752829861	-0.30268245936632	0.571137911987849	-0.123738902465278	-0.105126091333623	0.24892478828993	-0.541042133802081	-0.0031591003819444	0.102166496831597	-0.438489146744792	-0.0250962039409722	-0.133098936493056	0.118368898012153	-0.236724570708768	-0.0440141954861111	0.0745761124479169	-0.27238267889757	0.210308988710937	0.0661296173263889	-0.362532921822917	-0.141538304702932	0.206232078654514	0.00815848576822919	-0.122511380590278	0.0884451152430554	0.357562623735532	0.0661146955960649	-0.204001030069445	-0.109415906979167	0.690364276373459	-0.230244737013889	0.112991266631944	0.03257899484375	-0.145299478832465	0.0613721513541669	0.0178179341232639	-0.204201123038195	0.01909646203125	0.233280988159722	0.112292471640625	-0.161918424861111	-0.281501469587674	0.0930260107513504	-0.0018921493402778	-0.340214506536459	-0.178847664088541	0.25234977516493	0.0854111228211805	-0.0725339067795139	0.0306179585850695	-0.0296749598177084	-0.0381902544878472	0.157443776119791	-0.379087945407986	-0.0851494545225694	-0.0140480546527778	0.105352576264467	0.142205810581597	0.341229195130208	-0.387592610729167	-0.227695782604167	-0.143967085381944	0.183195355266927	-0.125325238975695	0.09685262661169	-0.35937285703993	-0.621517562248265	0.334395536276042	-0.148321661640625	0.00251989272135415	-0.333589659565972	-0.137746418802083	0.073072027595486	-0.140333440170717	-0.303867777063078	-0.20161991780382	-0.378971935121528	0.00767157850694445	-0.157769610533854	0.0575716482552085	0.151821013355034	-0.02103404171875	-0.148860533573495	0.11937999109375	-0.124801074894097	-0.467533933307291	-0.193934115089699	-0.381483915489005	-0.190530439418403	-0.0856885730121528	-0.053643766328125	0.0554450016840275	-0.219549778472222	0.0846371682899305	-0.352594386119791	0.146140881154514	0.0681632931336805	-0.285518372881944	0.428452165182292	0.0760377254730905	-0.0469239169791667	-0.243918186032986	0.206435568242187	-0.307664174487847	-0.13609325217882	-0.0372124117795139	-0.105816070231482	-0.050580998359375	0.111694552248264	-0.102155712630209	0.239409863272569	-0.16483732639757	-0.286736446131366	0.183405774094328	-0.344383329895834	-0.0272168108333334	0.039088150733989	0.00285133888020835	-0.0396706673046875	0.207764465052083	0.248823080894097	-0.352141131302084	0.521679240052085	-0.173197574401041	-0.154584763269386	0.199466116354167	-0.590500805737845	-0.0526177723177083	0.0527078248958335	-0.487947818680556	-0.0745548758767361	-0.18255760842882	0.068910226076389	-0.286183242644531	-0.093472867421875	0.025117440512153	-0.321841350833333	0.160850316775174	0.016670945390625	-0.41199159375868	-0.190996976638696	0.15677340671875	-0.0413001861675347	-0.171970052526042	0.0389864433072915	0.308103951799769	0.016656023660301	-0.253459702005209	-0.15887457891493	0.640905604437695	-0.279703408949653	0.0635325946961805	-0.0168796770920139	-0.194758150768229	0.011913479418403	-0.0316407378125	-0.253659794973959	-0.0303622099045139	0.183822316223959	0.062833799704861	-0.211377096796875	-0.330960141523438	0.0435673388155865	-0.0513508212760417	-0.44016208953125	-0.00896465027777799	-0.175903302621528	-0.333848332222222	-0.230696466857639	-0.290989385260417	-0.299504679930556	-0.103870649322917	-0.640402370850695	-0.346463879965278	-0.275362480095486	-0.155961849178241	-0.119108614861111	0.0799147696875	-0.648907036171875	-0.489010208046875	-0.405281510824653	-0.0781190701757815	-0.386639664418403	-0.164461798831018	-0.620687282482639	-0.882831987690973	0.073081110833333	-0.409636087083333	-0.258794532721354	-0.59490408500868	-0.399060844244792	-0.188242397847223	-0.401647865613426	-0.565182202505787	-0.462934343246528	-0.640286360564236	-0.253642846935764	-0.419084035976563	-0.2037427771875	-0.109493412087674	-0.282348467161459	-0.410174959016204	-0.141934434348958	-0.386115500336806	-0.72884835875	-0.455248540532407	-0.642798340931713	-0.451844864861112	-0.347002998454861	-0.314958191770834	-0.205869423758681	-0.48086420391493	-0.176677257152778	-0.6139088115625	-0.115173544288195	-0.193151132309028	-0.546832798324653	0.167137739739583	-0.185276699969618	-0.308238342421875	-0.505232611475695	-0.054878857200521	-0.568978599930555	-0.397407677621528	-0.298526837222222	-0.36713049567419	-0.311895423802084	-0.149619873194445	-0.363470138072917	-0.021904562170139	-0.426151751840278	-0.548050871574074	-0.07790865134838	-0.605697755338542	-0.288531236276042	-0.22222627470872	-0.2584630865625	-0.300985092747396	-0.053549960390625	-0.0124913445486115	-0.613455556744792	0.260364814609376	-0.43451199984375	-0.415899188712095	-0.061848309088542	-0.851815231180553	-0.313932197760417	-0.208606600546875	-0.749262244123264	-0.335869301319445	-0.443872033871528	-0.19240419936632	-0.54749766808724	-0.354787292864583	-0.236196984930556	-0.583155776276042	-0.100464108667535	-0.244643480052084	-0.673306019201389	-0.452311402081405	-0.104541018723959	-0.302614611610243	-0.43328447796875	-0.222327982135417	0.04678952635706	-0.244658401782407	-0.514774127447917	-0.420189004357639	0.379591178994987	-0.541017834392362	-0.197781830746528	-0.278194102534722	-0.456072576210937	-0.249400946024306	-0.292955163255208	-0.514974220416667	-0.291676635347222	-0.07749210921875	-0.198480625737848	-0.472691522239583	-0.592274566966146	-0.217747086627122	-0.31266524671875	0.152402192170139	-0.014536460173611	-0.172481489774305	-0.069329624409722	-0.1296225428125	-0.138137837482639	0.057496193125	-0.479035528402778	-0.185097037517361	-0.113995637647569	0.005404993269676	0.042258227586806	0.241281612135417	-0.487540193723958	-0.327643365598958	-0.243914668376736	0.0832477722721355	-0.225272821970486	-0.00309495638310148	-0.459320440034722	-0.721465145243056	0.23444795328125	-0.248269244635416	-0.0974276902734373	-0.433537242560764	-0.237694001796875	-0.0268755553993055	-0.240281023165509	-0.40381536005787	-0.301567500798611	-0.47891951811632	-0.092276004487847	-0.257717193528645	-0.042375934739583	0.051873430360243	-0.120981624713541	-0.248808116568287	0.0194324080989585	-0.224748657888888	-0.567481516302083	-0.29388169808449	-0.481431498483796	-0.290478022413194	-0.185636156006944	-0.153591349322916	-0.044502581310764	-0.319497361467013	-0.015310414704861	-0.452541969114583	0.0461932981597225	-0.031784289861111	-0.385465955876736	0.3285045821875	-0.023909857521701	-0.146871499973958	-0.343865769027777	0.106487985247396	-0.407611757482638	-0.236040835173611	-0.137159994774305	-0.205763653226273	-0.150528581354166	0.0117469692534725	-0.202103295625	0.139462280277778	-0.264784909392361	-0.386684029126157	0.083458191099537	-0.444330912890625	-0.127164393828125	-0.0608594322608025	-0.0970962441145831	-0.139618250299479	0.107816882057292	0.148875497899306	-0.452088714296875	0.421731657057293	-0.273145157395833	-0.254532346264178	0.099518533359375	-0.690448388732636	-0.1525653553125	-0.047239758098958	-0.587895401675347	-0.174502458871528	-0.282505191423611	-0.0310373569184025	-0.386130825639323	-0.193420450416667	-0.0748301424826385	-0.421788933828125	0.060902733780382	-0.0832766376041665	-0.511939176753472	-0.290944559633487	0.0568258237239585	-0.141247769162326	-0.271917635520833	-0.0609611396875	0.208156368804977	-0.0832915593344905	-0.353407285	-0.258822161909722	0.540958021442904	-0.379650991944445	-0.036414988298611	-0.116827260086805	-0.29470573376302	-0.0880341035763885	-0.131588320807291	-0.35360737796875	-0.130309792899305	0.083874733229167	-0.0371137832899305	-0.311324679791666	-0.430907724518229	-0.056380244179205	-0.151298404270833	0.416660979079861	0.258715949479167	0.36186781484375	0.301574896440972	0.293059601770833	0.488693632378472	-0.0478380891493055	0.246100401736111	0.317201801605903	0.436602432523148	0.473455666840278	0.672479051388889	-0.056342754470486	0.103554073654514	0.187282770876736	0.514445211525608	0.205924617282986	0.428102482870371	-0.02812300078125	-0.290267705989584	0.665645392534722	0.182928194618056	0.333769748980035	-0.0023398033072915	0.193503437456597	0.404321883854167	0.190916416087963	0.027382079195602	0.129629938454861	-0.0477220788628475	0.338921434765625	0.173480245724827	0.388821504513889	0.483070869613715	0.31021581453993	0.182389322685185	0.45062984735243	0.206448781364584	-0.136284077048611	0.137315741168982	-0.050234059230324	0.140719416840278	0.245561283246528	0.277606089930556	0.386694857942708	0.111700077786459	0.415887024548611	-0.021344529861111	0.477390737413194	0.399413149392361	0.045731483376736	0.759702021440972	0.407287581731771	0.284325939279514	0.0873316702256945	0.537685424500868	0.0235856817708335	0.195156604079861	0.294037444479167	0.225433786027199	0.280668857899306	0.442944408506944	0.229094143628472	0.57065971953125	0.166412529861111	0.044513410127315	0.514655630353009	-0.013133473637153	0.304033045425347	0.37033800699267	0.334101195138889	0.291579188953993	0.539014321310764	0.580072937152778	-0.020891275043403	0.852929096310765	0.158052281857639	0.176665092989294	0.530715972612847	-0.259250949479164	0.278632083940972	0.383957681154514	-0.156697962421875	0.256694980381944	0.148692247829861	0.40016008233507	0.045066613614149	0.237776988836806	0.356367296770834	0.00940850542534705	0.492100173033854	0.347920801649306	-0.0807417375	0.140252879619985	0.48802326297743	0.289949670091146	0.159279803732639	0.370236299565972	0.639353808058449	0.347905879918982	0.077790154253472	0.17237527734375	0.972155460696376	0.0515464473090275	0.394782450954861	0.314370179166667	0.136491705490452	0.343163335677084	0.299609118446181	0.077590061284722	0.300887646354167	0.515072172482639	0.394083655963542	0.119872759461806	0.00028971473524303	0.374817195074267	0.279899034982639	0.0917772971354166	0.1949291625	0.134636244097222	0.126120949427083	0.321754980034722	-0.214776741493056	0.079161749392361	0.150263149262153	0.269663780179398	0.306517014496528	0.505540399045139	-0.223281406814236	-0.063384578689236	0.020344118532986	0.347506559181857	0.038985964939236	0.26116383052662	-0.195061653125	-0.457206358333334	0.498706740190972	0.0159895422743055	0.166831096636285	-0.169278455651042	0.026564785112847	0.237383231510417	0.023977763744213	-0.139556573148148	-0.037308713888889	-0.214660731206597	0.171982782421875	0.0065415933810765	0.221882852170139	0.316132217269965	0.14327716219618	0.015450670341435	0.28369119500868	0.0395101290208335	-0.303222729392361	-0.0296229111747685	-0.217172711574074	-0.0262192355034725	0.0786226309027777	0.110667437586806	0.219756205598958	-0.0552385745572915	0.248948372204861	-0.188283182204861	0.310452085069444	0.232474497048611	-0.121207168967014	0.592763369097222	0.240348929388021	0.117387286935764	-0.0796069821180555	0.370746772157118	-0.143352970572916	0.028217951736111	0.127098792135417	0.058495133683449	0.113730205555556	0.276005756163195	0.062155491284722	0.4037210671875	-0.000526122482639002	-0.122425242216435	0.347716978009259	-0.180072125980903	0.137094393081597	0.20339935464892	0.167162542795139	0.124640536610243	0.372075668967014	0.413134284809027	-0.187829927387153	0.685990443967015	-0.00888637048611099	0.009726440645544	0.363777320269097	-0.426189601822914	0.111693431597222	0.217019028810764	-0.323636614765625	0.0897563280381944	-0.018246404513889	0.23322142999132	-0.121872038729601	0.0708383364930555	0.189428644427084	-0.157530146918403	0.325161520690104	0.180982149305556	-0.24768038984375	-0.0266857727237655	0.32108461063368	0.123011017747396	-0.00765884861111099	0.203297647222222	0.472415155714699	0.180967227575232	-0.089148498090278	0.005436625	0.805216808352626	-0.115392205034723	0.227843798611111	0.147431526822917	-0.0304469468532985	0.176224683333333	0.13267046610243	-0.089348591059028	0.133948994010417	0.348133520138889	0.227145003619792	-0.0470658928819445	-0.166648937608507	0.207878542730517	0.112960382638889	0.0369841328993056	-0.0233087855034722	-0.0318240801736111	0.163809950434028	-0.37272177109375	-0.0787832802083333	-0.0076818803385417	0.111718750578704	0.148571984895834	0.347595369444445	-0.38122643641493	-0.22132960828993	-0.137600911067708	0.189561529581163	-0.118959064661458	0.103218800925926	-0.353006682725694	-0.615151387934029	0.340761710590278	-0.141955487326389	0.00888606703559025	-0.327223485251736	-0.131380244487847	0.0794382019097221	-0.133967265856481	-0.297501602748842	-0.195253743489583	-0.372605760807292	0.0140377528211806	-0.151403436219618	0.0639378225694446	0.158187187669271	-0.0146678674045139	-0.142494359259259	0.125746165407986	-0.118434900579861	-0.461167758993055	-0.187567940775463	-0.375117741174768	-0.184164265104167	-0.0793223986979167	-0.0472775920138889	0.0618111759982636	-0.213183604157986	0.0910033426041666	-0.346228211805555	0.15250705546875	0.0745294674479166	-0.279152198567708	0.434818339496528	0.0824038997873266	-0.0405577426649305	-0.23755201171875	0.212801742556424	-0.301298000173611	-0.129727077864583	-0.0308462374652778	-0.0994498959172454	-0.0442148240451389	0.1180607265625	-0.0957895383159724	0.245776037586806	-0.158471152083333	-0.280370271817129	0.189771948408565	-0.338017155581597	-0.0208506365190973	0.0454543250482251	0.00921751319444445	-0.0333044929904514	0.21413063936632	0.255189255208333	-0.345774956987847	0.528045414366321	-0.166831400086805	-0.14821858895515	0.205832290668403	-0.584134631423609	-0.0462515980034722	0.0590739992100696	-0.481581644366319	-0.0681887015625	-0.176191434114583	0.0752764003906251	-0.279817068330295	-0.0871066931076389	0.0314836148263891	-0.315475176519097	0.16721649108941	0.0230371197048611	-0.405625419444444	-0.18463080232446	0.163139581032986	-0.0349340118532986	-0.165603878211805	0.0453526176215276	0.314470126114005	0.0230221979745371	-0.247093527690972	-0.152508404600694	0.647271778751931	-0.273337234635417	0.0698987690104166	-0.0105135027777778	-0.188391976453993	0.0182796537326391	-0.0252745634982639	-0.247293620659722	-0.0239960355902778	0.190188490538195	0.0691999740190971	-0.205010922482639	-0.324593967209201	0.0499335131298226	-0.0449846469618056	0.0798430798611112	0.0713277851909723	0.266961815798611	-0.269569905729167	0.0243685851562501	0.0954699850260417	0.214870615943287	0.251723850260417	0.450747234809028	-0.278074571050347	-0.118177742925347	-0.034449045703125	0.292713394945746	-0.015807199296875	0.20637066629051	-0.249854817361111	-0.511999522569445	0.443913575954861	-0.0388036219618055	0.112037932400174	-0.224071619887153	-0.028228379123264	0.182590067274305	-0.030815400491898	-0.194349737384259	-0.092101878125	-0.269453895442708	0.117189618185764	-0.0482515708550345	0.167089687934028	0.261339053033854	0.0884839979600695	-0.039342493894676	0.22889803077257	-0.0152830352152775	-0.358015893628472	-0.0844160754108795	-0.271965875810185	-0.0810123997395835	0.0238294666666667	0.0558742733506945	0.164963041362847	-0.110031738793403	0.19415520796875	-0.243076346440972	0.255658920833334	0.1776813328125	-0.176000333203125	0.537970204861111	0.18555576515191	0.0625941226996529	-0.134400146354166	0.315953607921007	-0.198146134809027	-0.0265752125	0.0723056278993056	0.003701969447338	0.0589370413194445	0.221212591927084	0.00736232704861101	0.348927902951389	-0.05531928671875	-0.177218406452546	0.292923813773148	-0.234865290217014	0.0823012288454862	0.148606190412809	0.112369378559028	0.069847372374132	0.317282504730903	0.358341120572917	-0.242623091623264	0.631197279730904	-0.063679534722222	-0.045066723590567	0.308984156032986	-0.480982766059025	0.0569002673611112	0.162225864574653	-0.378429779001736	0.0349631638020834	-0.07303956875	0.178428265755209	-0.176665202965712	0.0160451722569445	0.134635480190972	-0.212323311154514	0.270368356453993	0.126188985069445	-0.302473554079861	-0.0814789369598765	0.26629144639757	0.0682178535112848	-0.062452012847222	0.148504482986111	0.417621991478588	0.126174063339121	-0.143941662326389	-0.049356539236111	0.750423644116515	-0.170185369270833	0.173050634375	0.0926383625868056	-0.0852401110894095	0.121431519097222	0.0778773018663195	-0.144141755295139	0.0791558297743056	0.293340355902778	0.17235183938368	-0.101859057118055	-0.221442101844618	0.153085378494406	0.0581672184027778	0.0110348667881944	0.206668897395833	-0.329862824131944	-0.0359243332465278	0.0351770666232639	0.154577697540509	0.191430931857639	0.39045431640625	-0.338367489453125	-0.178470661328125	-0.0947419641059029	0.232420476542969	-0.0761001176996528	0.146077747887732	-0.310147735763889	-0.572292440972223	0.383620657552083	-0.0990965403645833	0.0517450139973958	-0.28436453828993	-0.0885212975260418	0.122297148871528	-0.0911083188946759	-0.254642655787037	-0.152394796527778	-0.329746813845486	0.0568966997829861	-0.108544489257812	0.10679676953125	0.201046134631076	0.0281910795572916	-0.0996354122974538	0.168605112369792	-0.0755759536180553	-0.41830881203125	-0.144708993813657	-0.332258794212963	-0.141305318142361	-0.0364634517361112	-0.00441864505208335	0.104670122960069	-0.17032465719618	0.133862289565972	-0.30336926484375	0.195366002430556	0.117388414409722	-0.236293251605903	0.477677286458333	0.125262846749132	0.002301204296875	-0.194693064756944	0.255660689518229	-0.258439053211805	-0.0868681309027779	0.0120127094965278	-0.0565909489554399	-0.00135587708333335	0.160919673524306	-0.0529305913541668	0.288634984548611	-0.115612205121528	-0.237511324855324	0.23263089537037	-0.295158208619792	0.0220083104427083	0.0883132720100307	0.05207646015625	0.00955445397135415	0.256989586328125	0.298048202170139	-0.302916010026042	0.570904361328127	-0.123972453125	-0.105359641993345	0.248691237630208	-0.541275684461803	-0.00339265104166665	0.101932946171875	-0.438722697404514	-0.0253297546006944	-0.133332487152778	0.118135347352431	-0.23695812136849	-0.0442477461458333	0.0743425617881946	-0.272616229557292	0.210075438051215	0.0658960666666666	-0.362766472482639	-0.141771855362654	0.205998527994792	0.00792493510850693	-0.12274493125	0.0882115645833332	0.35732907307581	0.0658811449363426	-0.204234580729167	-0.109649457638889	0.690130725713737	-0.230478287673611	0.112757715972222	0.0323454441840278	-0.145533029492187	0.0611386006944446	0.0175843834635416	-0.204434673697917	0.0188629113715277	0.2330474375	0.112058920980903	-0.162151975520833	-0.281735020247396	0.0927924600916281	-0.00212570000000005	0.198153602725694	-0.338378118802083	-0.0444396279166667	0.026661771953125	0.14606240287037	0.1829156371875	0.381939021736111	-0.346882784123264	-0.186985955998264	-0.103257258776042	0.22390518187283	-0.0846154123697917	0.137562453217593	-0.318663030434028	-0.580807735642362	0.375105362881944	-0.107611835034722	0.0432297193272569	-0.292879832960069	-0.0970365921961807	0.113781854201389	-0.0996236135648147	-0.263157950457176	-0.160910091197917	-0.338262108515625	0.0483814051128472	-0.117059783927951	0.0982814748611113	0.192530839960937	0.0196757848871528	-0.108150706967593	0.160089817699653	-0.0840912482881942	-0.426824106701389	-0.153224288483796	-0.340774088883102	-0.1498206128125	-0.04497874640625	-0.0129339397222222	0.0961548282899303	-0.178839951866319	0.125346994895833	-0.311884559513889	0.186850707760417	0.108873119739583	-0.244808546276042	0.469161991788194	0.116747552078993	-0.00621409037326388	-0.203208359427083	0.24714539484809	-0.266954347881944	-0.0953834255729167	0.00349741482638887	-0.0651062436255787	-0.00987117175347223	0.152404378854167	-0.0614458860243057	0.280119689878472	-0.124127499791667	-0.246026619525463	0.224115600700231	-0.303673503289931	0.0134930157725694	0.0797979773398918	0.0435611654861111	0.00103915930121527	0.248474291657986	0.2895329075	-0.311431304696181	0.562389066657988	-0.132487747795139	-0.113874936663484	0.240175942960069	-0.549790979131942	-0.0119079457118055	0.0934176515017363	-0.447237992074653	-0.0338450492708333	-0.141847781822917	0.109620052682292	-0.245473416038629	-0.0527630408159722	0.0658272671180558	-0.281131524227431	0.201560143381076	0.0573807719965278	-0.371281767152778	-0.150287150032793	0.197483233324653	-0.000590359561631945	-0.131260225920139	0.0796962699131943	0.348813778405671	0.0573658502662038	-0.212749875399306	-0.118164752309028	0.681615431043598	-0.23899358234375	0.104242421302083	0.0238301495138889	-0.154048324162326	0.0526233060243058	0.00906908879340277	-0.212949968368056	0.0103476167013889	0.224532142829861	0.103543626310764	-0.170667270190972	-0.290250314917535	0.0842771654214893	-0.0106409946701389	-0.142744088194445	0.151194402690972	0.222295802560764	0.341696433478009	0.378549667795139	0.57757305234375	-0.151248753515625	0.008648074609375	0.092376771831597	0.419539212480468	0.111018618237847	0.333196483825231	-0.123028999826389	-0.385173705034723	0.570739393489583	0.0880221955729165	0.238863749934896	-0.0972458023524305	0.098597438411458	0.309415884809027	0.096010417042824	-0.067523919849537	0.034723939409722	-0.142628077907986	0.244015435720486	0.0785742466796875	0.29391550546875	0.388164870568576	0.215309815494792	0.087483323640046	0.355723848307292	0.111542782319445	-0.23119007609375	0.0424097421238425	-0.145140058275463	0.0458134177951385	0.150655284201389	0.182700090885416	0.291788858897569	0.0167940787413195	0.320981025503472	-0.11625052890625	0.382484738368056	0.304507150347222	-0.049174515668403	0.664796022395833	0.312381582686632	0.189419940234375	-0.0075743288194445	0.442779425455729	-0.0713203172743055	0.100250605034722	0.199131445434028	0.13052778698206	0.185762858854166	0.348038409461806	0.134188144583333	0.475753720486111	0.071506530815972	-0.050392588917824	0.41974963130787	-0.108039472682292	0.209127046380208	0.275432007947531	0.23919519609375	0.196673189908854	0.444108322265625	0.485166938107639	-0.115797274088542	0.758023097265626	0.0631462828125	0.081759093944155	0.435809973567708	-0.354156948524303	0.183726084895833	0.289051682109375	-0.251603961467014	0.161788981336805	0.053786248784722	0.305254083289931	-0.04983938543099	0.142870989791667	0.261461297725694	-0.085497493619792	0.397194173988715	0.253014802604166	-0.175647736545139	0.0453468805748455	0.393117263932292	0.195043671046007	0.0643738046875	0.275330300520833	0.54444780901331	0.252999880873843	-0.017115844791667	0.077469278298611	0.877249461651237	-0.0433595517361115	0.299876451909722	0.219464180121528	0.0415857064453125	0.248257336631944	0.204703119401041	-0.017315937760417	0.205981647309028	0.4201661734375	0.299177656918402	0.0249667604166665	-0.094616284309896	0.279911196029128	0.1849930359375	-0.385337318836805	-0.314235918967014	-0.194835288049769	-0.157982053732639	0.0410413308159725	-0.687780475043402	-0.527883646918403	-0.44415494969618	-0.116992509047309	-0.42551310328993	-0.203335237702546	-0.659560721354167	-0.921705426562501	0.0342076719618055	-0.448509525954861	-0.297667971592882	-0.633777523880208	-0.43793428311632	-0.22711583671875	-0.440521304484954	-0.604055641377314	-0.501807782118056	-0.679159799435764	-0.292516285807292	-0.45795747484809	-0.242616216059028	-0.148366850959202	-0.321221906032986	-0.449048397887731	-0.180807873220486	-0.424988939208333	-0.767721797621527	-0.494121979403935	-0.681671779803241	-0.490718303732639	-0.385876437326389	-0.353831630642361	-0.244742862630209	-0.519737642786458	-0.215550696024305	-0.652782250434027	-0.154046983159722	-0.232024571180556	-0.58570623719618	0.128264300868056	-0.224150138841146	-0.347111781293403	-0.544106050347222	-0.0937522960720485	-0.607852038802083	-0.436281116493056	-0.33740027609375	-0.406003934545717	-0.350768862673611	-0.188493312065972	-0.402343576944445	-0.0607780010416665	-0.465025190711805	-0.586924310445601	-0.116782090219908	-0.64457119421007	-0.327404675147569	-0.261099713580247	-0.297336525434028	-0.339858531618923	-0.0924233992621525	-0.051364783420139	-0.65232899561632	0.221491375737849	-0.473385438715277	-0.454772627583623	-0.10072174796007	-0.890688670052081	-0.352805636631944	-0.247480039418403	-0.788135682994792	-0.374742740190972	-0.482745472743056	-0.231277638237847	-0.586371106958767	-0.393660731736111	-0.275070423802083	-0.62202921514757	-0.139337547539062	-0.283516918923611	-0.712179458072916	-0.491184840952932	-0.143414457595486	-0.341488050481771	-0.472157916840278	-0.261201421006944	0.00791608748553252	-0.283531840653935	-0.553647566319444	-0.459062443229167	0.340717740123459	-0.579891273263889	-0.236655269618055	-0.31706754140625	-0.494946015082465	-0.288274384895833	-0.331828602126736	-0.553847659288194	-0.33055007421875	-0.116365548090277	-0.237354064609375	-0.511564961111111	-0.631148005837673	-0.25662052549865	-0.351538685590278	-0.0202974280815972	0.099103202835648	0.135956437152778	0.334979821701389	-0.393841984157986	-0.233945156032986	-0.150216458810764	0.176945981838108	-0.131574612404514	0.0906032531828706	-0.36562223046875	-0.627766935677084	0.328146162847222	-0.154571035069444	-0.0037294807074653	-0.339839032994791	-0.143995792230903	0.0668226541666666	-0.146582813599537	-0.310117150491898	-0.207869291232639	-0.385221308550347	0.001422205078125	-0.164018983962673	0.0513222748263891	0.145571639926215	-0.0272834151475695	-0.155109907002315	0.113130617664931	-0.131050448322916	-0.473783306736111	-0.200183488518518	-0.387733288917824	-0.196779812847222	-0.0919379464409723	-0.0598931397569444	0.0491956282552081	-0.225799151901041	0.078387794861111	-0.358843759548611	0.139891507725695	0.061913919704861	-0.291767746310764	0.422202791753472	0.069788352044271	-0.0531732904079861	-0.250167559461805	0.200186194813368	-0.313913547916666	-0.142342625607639	-0.0434617852083333	-0.112065443660301	-0.0568303717881945	0.105445178819445	-0.108405086059028	0.23316048984375	-0.171086699826389	-0.292985819560185	0.177156400665509	-0.350632703324653	-0.0334661842621528	0.0328387773051696	-0.0033980345486111	-0.045920040733507	0.201515091623264	0.242573707465278	-0.358390504730903	0.515429866623266	-0.179446947829861	-0.160834136698206	0.193216742925347	-0.596750179166664	-0.0588671457465278	0.046458451467014	-0.494197192109375	-0.0808042493055555	-0.188806981857639	0.0626608526475696	-0.292432616073351	-0.0997222408506944	0.0188680670833336	-0.328090724262153	0.154600943346354	0.0104215719618055	-0.4182409671875	-0.197246350067515	0.150524033289931	-0.0475495595963542	-0.178219425954861	0.032737069878472	0.301854578370949	0.0104066502314816	-0.259709075434028	-0.16512395234375	0.634656231008876	-0.285952782378472	0.057283221267361	-0.0231290505208334	-0.201007524197048	0.00566410598958355	-0.0378901112413194	-0.259909168402778	-0.0366115833333334	0.177572942795139	0.0565844262760415	-0.217626470225694	-0.337209514952257	0.037317965386767	-0.0576001947048611	0.17020460270544	0.20705783702257	0.406081221571181	-0.322740584288194	-0.162843756163194	-0.0791150589409723	0.248047381707899	-0.0604732125347223	0.161704653052662	-0.294520830598958	-0.556665535807293	0.399247562717014	-0.0834696351996528	0.0673719191623263	-0.268737633125	-0.0728943923611113	0.137924054036458	-0.0754814137297453	-0.239015750622106	-0.136767891362847	-0.314119908680556	0.0725236049479167	-0.0929175840928818	0.122423674696181	0.216673039796007	0.0438179847222222	-0.0840085071325233	0.184232017534722	-0.0599490484531248	-0.402681906866319	-0.129082088648727	-0.316631889048032	-0.125678412977431	-0.0208365465711806	0.0112082601128472	0.120297028125	-0.15469775203125	0.149489194730903	-0.287742359678819	0.210992907595486	0.133015319574653	-0.220666346440972	0.493304191623264	0.140889751914063	0.0179281094618055	-0.179066159592014	0.27128759468316	-0.242812148046875	-0.0712412257378473	0.0276396146614583	-0.0409640437905093	0.0142710280815972	0.176546578689236	-0.0373036861892363	0.304261889713542	-0.0999852999565973	-0.221884419690393	0.248257800535301	-0.279531303454861	0.0376352156076388	0.103940177174961	0.0677033653211805	0.0251813591362847	0.272616491493056	0.313675107335069	-0.287289104861111	0.586531266493057	-0.108345547960069	-0.0897327368284143	0.264318142795139	-0.525648779296873	0.0122342541232639	0.117559851336806	-0.423095792239583	-0.0097028494357639	-0.117705581987847	0.133762252517361	-0.221331216203559	-0.0286208409809028	0.0899694669531252	-0.256989324392361	0.225702343216146	0.0815229718315972	-0.347139567317708	-0.126144950197724	0.221625433159722	0.0235518402734375	-0.107118026085069	0.103838469748264	0.372955978240741	0.0815080501012732	-0.188607675564236	-0.0940225524739583	0.705757630878667	-0.214851382508681	0.128384621137153	0.0479723493489583	-0.129906124327257	0.0767655058593752	0.0332112886284722	-0.188807768532986	0.0344898165364583	0.248674342664931	0.127685826145833	-0.146525070355903	-0.266108115082465	0.108419365256559	0.0135012051649305	0.326458467939815	0.525481852488426	-0.203339953370949	-0.043443125245949	0.040285571976273	0.367448012625144	0.058927418382523	0.281105283969908	-0.175120199681713	-0.437264904890047	0.518648193634259	0.0359309957175925	0.186772550079572	-0.149337002207755	0.046506238556134	0.257324684953703	0.0439192171875	-0.119615119704861	-0.017367260445602	-0.19471927776331	0.191924235865162	0.0264830468243635	0.241824305613426	0.336073670713252	0.163218615639467	0.035392123784722	0.303632648451967	0.0594515824641205	-0.283281275949074	-0.00968145773148152	-0.197231258130787	-0.0062777820601855	0.0985640843460647	0.130608891030092	0.239697659042245	-0.0352971211140045	0.268889825648148	-0.168341728761574	0.330393538512731	0.252415950491898	-0.101265715523727	0.612704822540509	0.260290382831308	0.137328740379051	-0.0596655286747685	0.390688225600405	-0.12341151712963	0.048159405179398	0.147040245578704	0.078436587126736	0.133671658998842	0.295947209606481	0.082096944728009	0.423662520630787	0.019415330960648	-0.102483788773148	0.367658431452546	-0.160130672537616	0.157035846524884	0.223340808092206	0.187103996238426	0.14458199005353	0.392017122410301	0.433075738252314	-0.167888473943866	0.705931897410302	0.011055082957176	0.029667894088831	0.383718773712384	-0.406248148379627	0.131634885040509	0.236960482254051	-0.303695161322338	0.109697781481481	0.00169504892939798	0.253162883434606	-0.101930585286314	0.0907797899363425	0.20937009787037	-0.137588693475116	0.345102974133391	0.200923602748842	-0.227738936400463	-0.0067443192804785	0.341026064076967	0.142952471190683	0.012282604832176	0.223239100665509	0.492356609157986	0.200908681018518	-0.069207044646991	0.025378078443287	0.825158261795913	-0.0954507515914355	0.247785252054398	0.167372980266204	-0.0105054934100115	0.19616613677662	0.152611919545717	-0.069407137615741	0.153890447453704	0.368074973582176	0.247086457063078	-0.0271244394386575	-0.14670748416522	0.227819996173804	0.132901836082176	0.562335086805556	-0.166486719053819	-0.00658989092881901	0.077138806293403	0.404301246942274	0.095780652699653	0.317958518287037	-0.138266965364583	-0.400411670572917	0.555501427951389	0.0727842300347225	0.223625784396702	-0.112483767890625	0.083359472873264	0.294177919270833	0.08077245150463	-0.082761885387731	0.019485973871528	-0.15786604344618	0.228777470182292	0.0633362811414935	0.278677539930556	0.372926905030382	0.200071849956597	0.072245358101852	0.340485882769098	0.0963048167812505	-0.246428041631944	0.0271717765856485	-0.160378023813657	0.0305754522569445	0.135417318663195	0.167462125347222	0.276550893359375	0.00155611320312549	0.305743059965278	-0.131488494444444	0.367246772829862	0.289269184809028	-0.064412481206597	0.649558056857639	0.297143617148438	0.174181974696181	-0.0228122943576385	0.427541459917535	-0.0865582828124995	0.085012639496528	0.183893479895834	0.115289821443866	0.170524893315972	0.332800443923612	0.118950179045139	0.460515754947917	0.056268565277778	-0.065630554456018	0.404511665769676	-0.123277438220486	0.193889080842014	0.260194042409337	0.223957230555556	0.18143522437066	0.428870356727431	0.469928972569444	-0.131035239626736	0.742785131727432	0.047908317274306	0.066521128405961	0.420572008029514	-0.369394914062497	0.168488119357639	0.273813716571181	-0.266841927005208	0.146551015798611	0.038548283246528	0.290016117751737	-0.065077350969184	0.127633024253473	0.2462233321875	-0.100735459157986	0.381956208450521	0.237776837065972	-0.190885702083333	0.0301089150366515	0.377879298394098	0.179805705507813	0.049135839149306	0.260092334982639	0.529209843475116	0.237761915335648	-0.032353810329861	0.062231312760417	0.862011496113043	-0.0585975172743055	0.284638486371528	0.204226214583334	0.0263477409071185	0.23301937109375	0.189465153862847	-0.032553903298611	0.190743681770834	0.404928207899306	0.283939691380208	0.0097287948784725	-0.10985424984809	0.264673230490934	0.169755070399306	0.032536665494792	0.192433493619792	0.276162190842014	0.603324631490886	0.294804037248264	0.516981902835648	0.060756419184028	-0.201388286024306	0.7545248125	0.271807614583334	0.422649168945313	0.0865396166579865	0.282382857421875	0.493201303819444	0.279795836053241	0.11626149916088	0.218509358420139	0.0411573411024305	0.427800854730903	0.262359665690104	0.477700924479167	0.571950289578993	0.399095234505209	0.271268742650463	0.539509267317709	0.295328201329861	-0.047404657083333	0.22619516113426	0.038645360734954	0.229598836805556	0.334440703211806	0.366485509895834	0.475574277907986	0.200579497751737	0.504766444513889	0.067534890104167	0.566270157378473	0.488292569357639	0.134610903342014	0.84858144140625	0.496167001697049	0.373205359244792	0.176211090190973	0.626564844466146	0.112465101736112	0.284036024045139	0.382916864444445	0.314313205992477	0.369548277864583	0.531823828472223	0.31797356359375	0.659539139496528	0.255291949826389	0.133392830092593	0.603535050318287	0.075745946328125	0.392912465390625	0.459217426957948	0.422980615104167	0.380458608919271	0.627893741276042	0.668952357118056	0.067988144921875	0.941808516276043	0.246931701822917	0.265544512954572	0.619595392578125	-0.170371529513886	0.36751150390625	0.472837101119792	-0.067818542456597	0.345574400347222	0.237571667795139	0.489039502300348	0.133946033579427	0.326656408802084	0.445246716736111	0.098287925390625	0.580979592999132	0.436800221614583	0.00813768246527802	0.229132299585263	0.576902682942709	0.378829090056424	0.248159223697917	0.45911571953125	0.728233228023727	0.43678529988426	0.16666957421875	0.261254697309028	1.06103488066165	0.140425867274306	0.483661870920139	0.403249599131945	0.22537112545573	0.432042755642361	0.388488538411459	0.16646948125	0.389767066319445	0.603951592447917	0.48296307592882	0.208752179427084	0.089169134700521	0.463696615039545	0.368778454947917	-0.536388312239583	-0.452659615017361	-0.12549717436849	-0.434017768611111	-0.211839903023726	-0.668065386675347	-0.930210091883682	0.025703006640625	-0.457014191276041	-0.306172636914062	-0.642282189201389	-0.4464389484375	-0.23562050203993	-0.449025969806134	-0.612560306698495	-0.510312447439236	-0.687664464756945	-0.301020951128472	-0.46646214016927	-0.251120881380208	-0.156871516280382	-0.329726571354166	-0.457553063208912	-0.189312538541666	-0.433493604529513	-0.776226462942708	-0.502626644725116	-0.690176445124421	-0.499222969053819	-0.394381102647569	-0.362336295963541	-0.253247527951389	-0.528242308107639	-0.224055361345486	-0.661286915755208	-0.162551648480903	-0.240529236501736	-0.594210902517361	0.119759635546875	-0.232654804162326	-0.355616446614583	-0.552610715668402	-0.102256961393229	-0.616356704123263	-0.444785781814236	-0.34590494141493	-0.414508599866898	-0.359273527994792	-0.196997977387152	-0.410848242265625	-0.069282666362847	-0.473529856032986	-0.595428975766782	-0.125286755541088	-0.65307585953125	-0.33590934046875	-0.269604378901428	-0.305841190755208	-0.348363196940104	-0.100928064583333	-0.0598694487413195	-0.6608336609375	0.212986710416668	-0.481890104036458	-0.463277292904803	-0.10922641328125	-0.899193335373262	-0.361310301953125	-0.255984704739583	-0.796640348315972	-0.383247405512153	-0.491250138064236	-0.239782303559027	-0.594875772279948	-0.402165397057291	-0.283575089123264	-0.63053388046875	-0.147842212860243	-0.292021584244792	-0.720684123394097	-0.499689506274112	-0.151919122916667	-0.349992715802951	-0.480662582161458	-0.269706086328125	-0.000588577835647974	-0.292036505975115	-0.562152231640625	-0.467567108550347	0.332213074802279	-0.58839593858507	-0.245159934939236	-0.32557220672743	-0.503450680403645	-0.296779050217014	-0.340333267447916	-0.562352324609375	-0.33905473953993	-0.124870213411458	-0.245858729930556	-0.520069626432291	-0.639652671158854	-0.26512519081983	-0.360043350911458	-0.292762786892361	0.0343996537565105	-0.274120940486111	-0.0519430748987265	-0.508168558550347	-0.770313263758681	0.185599834765625	-0.297117363151041	-0.146275808789062	-0.482385361076389	-0.2865421203125	-0.0757236739149305	-0.289129141681134	-0.452663478573495	-0.350415619314236	-0.527767636631944	-0.141124123003472	-0.30656531204427	-0.091224053255208	0.00302531184461799	-0.169829743229166	-0.297656235083912	-0.0294157104166665	-0.273596776404514	-0.616329634817708	-0.342729816600115	-0.530279616999421	-0.33932614092882	-0.234484274522569	-0.202439467838541	-0.093350699826389	-0.368345479982639	-0.064158533220486	-0.501390087630208	-0.0026548203559025	-0.080632408376736	-0.434314074392361	0.279656463671875	-0.072757976037326	-0.195719618489583	-0.392713887543403	0.057639866731771	-0.456459875998263	-0.284888953689236	-0.18600811328993	-0.254611771741898	-0.199376699869792	-0.0371011492621525	-0.250951414140625	0.090614161762153	-0.313633027907986	-0.435532147641782	0.034610072583912	-0.49317903140625	-0.17601251234375	-0.109707550776427	-0.145944362630208	-0.188466368815104	0.058968763541667	0.10002737938368	-0.5009368328125	0.372883538541668	-0.321993275911458	-0.303380464779803	0.05067041484375	-0.739296507248261	-0.201413473828125	-0.096087876614583	-0.636743520190972	-0.223350577387153	-0.331353309939236	-0.0798854754340275	-0.434978944154948	-0.242268568932291	-0.123678260998263	-0.47063705234375	0.012054615264757	-0.132124756119791	-0.560787295269097	-0.339792678149113	0.00797770520833349	-0.190095887677951	-0.320765754036458	-0.109809258203125	0.159308250289352	-0.132139677850115	-0.402255403515625	-0.307670280425347	0.492109902927279	-0.42849911046007	-0.085263106814236	-0.16567537860243	-0.343553852278645	-0.136882222092014	-0.180436439322917	-0.402455496484375	-0.17915791141493	0.035026614713542	-0.0859619018055555	-0.360172798307291	-0.479755843033854	-0.10522836269483	-0.200146522786458	0.118128350978732	-0.190392243263889	0.0317856223234955	-0.424439861328125	-0.68658456653646	0.269328531987847	-0.21338866592882	-0.0625471115668404	-0.398656663854167	-0.202813423090278	0.0080050233072915	-0.205400444458912	-0.368934781351273	-0.266686922092014	-0.444038939409722	-0.05739542578125	-0.222836614822049	-0.007495356032986	0.08675400906684	-0.0861010460069445	-0.21392753786169	0.0543129868055555	-0.189868079182291	-0.532600937595486	-0.259001119377893	-0.446550919777199	-0.255597443706597	-0.150755577300347	-0.11871077061632	-0.009622002604167	-0.284616782760417	0.019570164001736	-0.417661390407986	0.0810738768663195	0.003096288845486	-0.350585377170139	0.363385160894097	0.010970721184896	-0.111990921267361	-0.30898519032118	0.141368563953993	-0.372731178776042	-0.201160256467014	-0.102279416067708	-0.170883074519676	-0.11564800264757	0.0466275479600695	-0.167222716918403	0.174342858984375	-0.229904330685764	-0.35180345041956	0.118338769806134	-0.409450334184028	-0.0922838151215278	-0.0259788535542055	-0.0622156654079862	-0.104737671592882	0.142697460763889	0.183756076605902	-0.417208135590278	0.45661223576389	-0.238264578689236	-0.219651767557581	0.134399112065972	-0.65556781002604	-0.117684776605903	-0.012359179392361	-0.55301482296875	-0.139621880164931	-0.247624612717014	0.0038432217881945	-0.351250246932726	-0.15853987171007	-0.0399495637760415	-0.386908355121528	0.095783312486979	-0.0483960588975695	-0.477058598046875	-0.25606398092689	0.0917064024305555	-0.106367190455729	-0.237037056814236	-0.026080560980903	0.243036947511574	-0.0484109806278935	-0.318526706293403	-0.223941583203125	0.5758386001495	-0.344770413237848	-0.00153440959201401	-0.0819466813802084	-0.259825155056424	-0.0531535248697915	-0.0967077421006945	-0.318726799262153	-0.0954292141927084	0.118755311935764	-0.00223320458333351	-0.27644410108507	-0.396027145811632	-0.021499665472608	-0.116417825564236	0.136770197384983	0.358948062972367	-0.0972774206792535	-0.359422125887588	0.596490972636718	0.113773774720052	0.264615329082031	-0.071494223205295	0.124349017558593	0.335167463956163	0.121761996189959	-0.0417723407024015	0.0604755185568575	-0.116876498760851	0.269767014867621	0.104325825826823	0.319667084615885	0.413916449715712	0.241061394641927	0.113234902787181	0.381475427454427	0.13729436146658	-0.205438496946614	0.068161321270978	-0.119388479128328	0.071564996942274	0.176406863348524	0.208451670032552	0.317540438044704	0.042545657888455	0.346732604650608	-0.0904989497591145	0.408236317515191	0.330258729494358	-0.0234229365212675	0.690547601542969	0.338133161833768	0.21517151938151	0.018177250327691	0.468531004602864	-0.04556873812717	0.126002184181857	0.224883024581163	0.156279366129195	0.211514438001302	0.373789988608941	0.159939723730468	0.501505299633247	0.0972581099631075	-0.0246410097706885	0.445501210455005	-0.0822878935351565	0.234878625527344	0.301183587094666	0.264946775240885	0.22242476905599	0.46985990141276	0.510918517254774	-0.0900456949414065	0.783774676412762	0.0888978619596355	0.10751067309129	0.461561552714844	-0.328405369377168	0.209477664042969	0.31480326125651	-0.225852382319879	0.187540560483941	0.0795378279318575	0.331005662437066	-0.0240878062838545	0.168622568938802	0.28721287687283	-0.0597459144726565	0.42294575313585	0.278766381751302	-0.149896157398003	0.071098459721981	0.418868843079427	0.220795250193142	0.0901253838346355	0.301081879667969	0.570199388160445	0.278751460020978	0.00863573435546849	0.103220857445746	0.903001040798372	-0.017607972588976	0.325628031056858	0.245215759268663	0.067337285592448	0.27400891577908	0.230454698548177	0.00843564138671848	0.231733226456163	0.445917752584636	0.324929236065538	0.050718339563802	-0.0688647051627605	0.305662775176264	0.210744615084635	0.0504274687297455	-0.405798014921875	-0.66794272013021	0.287970378394097	-0.19474681952257	-0.0439052651605903	-0.380014817447917	-0.184171576684028	0.0266468697135415	-0.186758598052662	-0.350292934945023	-0.248045075685764	-0.425397093003473	-0.038753579375	-0.204194768415798	0.011146490373264	0.10539585547309	-0.0674591996006945	-0.19528569145544	0.0729548332118055	-0.171226232776041	-0.513959091189236	-0.240359272971644	-0.427909073370949	-0.236955597300347	-0.132113730894097	-0.10006892421007	0.00901984380208301	-0.265974936354166	0.038212010407986	-0.399019544001736	0.0997157232725695	0.021738135251736	-0.331943530763889	0.382027007300347	0.029612567591146	-0.0933490748611111	-0.29034334391493	0.160010410360243	-0.354089332369791	-0.182518410060764	-0.0836375696614584	-0.152241228113426	-0.0970061562413195	0.0652693943663195	-0.148580870512153	0.192984705390625	-0.211262484279514	-0.33316160401331	0.136980616212384	-0.390808487777778	-0.0736419687152778	-0.00733700714795549	-0.0435738190017361	-0.086095825186632	0.161339307170139	0.202397923012153	-0.398566289184028	0.47525408217014	-0.219622732282986	-0.201009921151331	0.153040958472222	-0.63692596361979	-0.0990429301996528	0.00628266701388901	-0.5343729765625	-0.120980033758681	-0.228982766310764	0.0224850681944445	-0.332608400526476	-0.13989802530382	-0.0213077173697915	-0.368266508715278	0.114425158893229	-0.0297542124913195	-0.458416751640625	-0.23742213452064	0.110348248836805	-0.0877253440494792	-0.218395210407986	-0.00743871457465299	0.261678793917824	-0.0297691342216435	-0.299884859887153	-0.205299736796875	0.59448044655575	-0.326128566831598	0.017107436814236	-0.0633048349739584	-0.241183308650173	-0.0345116784635415	-0.0780658956944445	-0.300084952855903	-0.0767873677864584	0.137397158342014	0.0164086418229165	-0.257802254678819	-0.377385299405382	-0.002857819066358	-0.0977759791579862	-0.18362014933449	-0.445764854542825	0.510148243981482	0.027431046064815	0.178272600426794	-0.157836951860532	0.0380062889033565	0.248824735300926	0.0354192675347225	-0.128115069357638	-0.0258672100983795	-0.203219227416088	0.183424286212384	0.017983097171586	0.233324355960649	0.327573721060474	0.15471866598669	0.0268921741319445	0.29513269879919	0.050951632811343	-0.291781225601851	-0.018181407384259	-0.205731207783564	-0.014777731712963	0.0900641346932872	0.122108941377315	0.231197709389468	-0.043797070766782	0.26038987599537	-0.176841678414351	0.321893588859954	0.243916000839121	-0.109765665176504	0.604204872887732	0.25179043317853	0.128828790726273	-0.068165478327546	0.382188275947627	-0.131911466782407	0.0396594555266205	0.138540295925926	0.0699366374739585	0.125171709346065	0.287447259953704	0.0735969950752315	0.415162570978009	0.0109153813078705	-0.110983738425925	0.359158481799769	-0.168630622190394	0.148535896872107	0.214840858439429	0.178604046585648	0.136082040400753	0.383517172757524	0.424575788599537	-0.176388423596644	0.697431947757525	0.00255513330439852	0.0211679444360535	0.375218824059606	-0.414748098032405	0.123134935387732	0.228460532601274	-0.312195110975116	0.101197831828704	-0.0068049007233795	0.244662933781829	-0.110430534939091	0.082279840283565	0.200870148217593	-0.146088643127893	0.336603024480614	0.192423653096065	-0.23623888605324	-0.015244268933256	0.33252611442419	0.134452521537905	0.00378265517939852	0.214739151012731	0.483856659505209	0.192408731365741	-0.0777069942997685	0.0168781287905095	0.816658312143135	-0.103950701244213	0.23928530240162	0.158873030613426	-0.019005443062789	0.187666187123843	0.14411196989294	-0.0779070872685185	0.145390497800926	0.359575023929399	0.238586507410301	-0.035624389091435	-0.155207433817997	0.219320046521026	0.124401886429398	-0.901990338194445	0.053922760329861	-0.428794437586805	-0.277952883224826	-0.614062435512152	-0.418219194748264	-0.207400748350694	-0.420806216116898	-0.584340553009259	-0.48209269375	-0.659444711067708	-0.272801197439236	-0.438242386480034	-0.222901127690972	-0.128651762591146	-0.30150681766493	-0.429333309519676	-0.16109278485243	-0.405273850840277	-0.748006709253472	-0.47440689103588	-0.661956691435185	-0.471003215364583	-0.366161348958333	-0.334116542274305	-0.225027774262153	-0.500022554418402	-0.19583560765625	-0.633067162065972	-0.134331894791666	-0.2123094828125	-0.565991148828125	0.147979389236111	-0.20443505047309	-0.327396692925347	-0.524390961979166	-0.074037207703993	-0.588136950434027	-0.416566028125	-0.317685187725694	-0.386288846177662	-0.331053774305555	-0.168778223697916	-0.382628488576389	-0.041062912673611	-0.44531010234375	-0.567209222077546	-0.097067001851852	-0.624856105842014	-0.307689586779514	-0.241384625212191	-0.277621437065972	-0.320143443250868	-0.072708310894097	-0.0316496950520835	-0.632613907248264	0.241206464105904	-0.453670350347222	-0.435057539215567	-0.081006659592014	-0.870973581684025	-0.333090548263889	-0.227764951050347	-0.768420594626736	-0.355027651822917	-0.463030384375	-0.211562549869791	-0.566656018590712	-0.373945643368055	-0.255355335434027	-0.602314126779514	-0.119622459171007	-0.263801830555556	-0.692464369704861	-0.471469752584876	-0.12369936922743	-0.321772962113715	-0.452442828472222	-0.241486332638889	0.027631175853588	-0.263816752285879	-0.533932477951389	-0.439347354861111	0.360432828491515	-0.560176184895834	-0.21694018125	-0.297352453038194	-0.47523092671441	-0.268559296527777	-0.31211351375868	-0.534132570920139	-0.310834985850694	-0.096650459722222	-0.21763897624132	-0.491849872743055	-0.611432917469618	-0.236905437130594	-0.331823597222222	-0.208221944878473	-0.69093914279514	-0.540097588433161	-0.876207140720487	-0.680363899956599	-0.469545453559029	-0.682950921325232	-0.846485258217593	-0.744237398958335	-0.921589416276043	-0.53494590264757	-0.700387091688369	-0.485045832899306	-0.39079646779948	-0.563651522873265	-0.69147801472801	-0.423237490060765	-0.667418556048612	-1.01015141446181	-0.736551596244214	-0.924101396643519	-0.733147920572918	-0.628306054166668	-0.59626124748264	-0.487172479470487	-0.762167259626737	-0.457980312864584	-0.895211867274306	-0.396476600000001	-0.474454188020834	-0.82813585403646	-0.114165315972223	-0.466579755681425	-0.589541398133682	-0.786535667187501	-0.336181912912327	-0.850281655642362	-0.678710733333334	-0.579829892934029	-0.648433551385996	-0.59319847951389	-0.430922928906251	-0.644773193784723	-0.303207617881946	-0.707454807552084	-0.82935392728588	-0.359211707060186	-0.887000811050348	-0.569834291987848	-0.503529330420526	-0.539766142274307	-0.582288148459203	-0.334853016102431	-0.293794400260418	-0.894758612456598	-0.02093824110243	-0.715815055555556	-0.697202244423901	-0.343151364800348	-1.13311828689236	-0.595235253472223	-0.489909656258681	-1.03056529983507	-0.617172357031251	-0.725175089583334	-0.473707255078126	-0.828800723799046	-0.63609034857639	-0.517500040642362	-0.864458831987848	-0.381767164379341	-0.52594653576389	-0.954609074913195	-0.733614457793211	-0.385844074435765	-0.58391766732205	-0.714587533680556	-0.503631037847224	-0.234513529354746	-0.525961457494214	-0.796077183159724	-0.701492060069445	0.09828812328318	-0.822320890104168	-0.479084886458334	-0.559497158246529	-0.737375631922744	-0.530704001736112	-0.574258218967015	-0.796277276128474	-0.572979691059029	-0.358795164930556	-0.479783681449654	-0.75399457795139	-0.873577622677952	-0.499050142338928	-0.593968302430557	0.264973955729167	0.415815510091146	0.0797059578038195	0.275549198567708	0.486367644965278	0.272962177199074	0.109427840306713	0.211675699565972	0.0343236822482635	0.420967195876736	0.255526006835938	0.470867265625	0.565116630724826	0.392261575651042	0.264435083796296	0.532675608463542	0.288494542475695	-0.0542383159375	0.219361502280093	0.031811701880787	0.222765177951389	0.327607044357639	0.359651851041667	0.468740619053819	0.19374583889757	0.497932785659722	0.06070123125	0.559436498524306	0.481458910503472	0.127777244487847	0.841747782552083	0.489333342842882	0.366371700390625	0.169377431336806	0.619731185611979	0.105631442881945	0.277202365190972	0.376083205590278	0.30747954713831	0.362714619010417	0.524990169618056	0.311139904739583	0.652705480642361	0.248458290972222	0.126559171238426	0.59670139146412	0.068912287473958	0.386078806536458	0.452383768103781	0.41614695625	0.373624950065104	0.621060082421875	0.662118698263888	0.061154486067708	0.934974857421876	0.24009804296875	0.258710854100405	0.612761733723958	-0.177205188368053	0.360677845052083	0.466003442265625	-0.074652201310764	0.338740741493055	0.230738008940972	0.482205843446181	0.12711237472526	0.319822749947917	0.438413057881945	0.091454266536458	0.574145934144965	0.429966562760417	0.00130402361111104	0.222298640731096	0.570069024088542	0.371995431202257	0.24132556484375	0.452282060677083	0.72139956916956	0.429951641030093	0.159835915364583	0.254421038454861	1.05420122180749	0.133592208420139	0.476828212065972	0.396415940277778	0.218537466601563	0.425209096788195	0.381654879557292	0.159635822395833	0.382933407465278	0.59711793359375	0.476129417074653	0.201918520572917	0.082335475846354	0.456862956185378	0.36194479609375	-0.0669016878255208	-0.403011240112847	-0.207167999348958	0.003650447048611	-0.209755020717592	-0.373289357609953	-0.271041498350695	-0.448393515668403	-0.0617500020399305	-0.227191191080729	-0.0118499322916665	0.0823994328081595	-0.090455622265625	-0.21828211412037	0.049958410546875	-0.194222655440972	-0.536955513854167	-0.263355695636574	-0.45090549603588	-0.259952019965278	-0.155110153559028	-0.123065346875	-0.0139765788628475	-0.288971359019097	0.0152155877430555	-0.422015966666666	0.076719300607639	-0.00125828741319449	-0.35493995342882	0.359030584635417	0.0066161449262155	-0.116345497526042	-0.313339766579861	0.137013987695312	-0.377085755034722	-0.205514832725694	-0.106633992326389	-0.175237650778357	-0.12000257890625	0.042272971701389	-0.171577293177083	0.169988282725694	-0.234258906944445	-0.35615802667824	0.113984193547453	-0.413804910442709	-0.0966383913802083	-0.030333429812886	-0.0665702416666666	-0.109092247851562	0.138342884505208	0.179401500347222	-0.421562711848958	0.45225765950521	-0.242619154947916	-0.224006343816261	0.130044535807292	-0.65992238628472	-0.122039352864583	-0.0167137556510415	-0.557369399227431	-0.143976456423611	-0.251979188975694	-0.000511354470485989	-0.355604823191407	-0.16289444796875	-0.044304140034722	-0.391262931380208	0.0914287362282985	-0.05275063515625	-0.481413174305555	-0.260418557185571	0.087351826171875	-0.11072176671441	-0.241391633072917	-0.0304351372395835	0.238682371252894	-0.052765556886574	-0.322881282552083	-0.228296159461805	0.57148402389082	-0.349124989496528	-0.0058889858506945	-0.0863012576388889	-0.264179731315104	-0.057508101128472	-0.101062318359375	-0.323081375520833	-0.0997837904513889	0.114400735677084	-0.006587780842014	-0.28079867734375	-0.400381722070312	-0.0258542417312885	-0.120772401822917	-0.252169685750868	-0.0563264449869793	0.15449200141059	-0.0589134663556134	-0.222447803247974	-0.120199943988715	-0.297551961306424	0.0890915523220486	-0.0763496367187498	0.138991622070313	0.233240987170139	0.0603859320963542	-0.0674405597583913	0.200799964908854	-0.0433811010789928	-0.386113959492187	-0.112514141274595	-0.3000639416739	-0.109110465603299	-0.00426859919704865	0.0277762074869791	0.136864975499132	-0.138129804657118	0.166057142105035	-0.271174412304687	0.227560854969618	0.149583266948785	-0.20409839906684	0.509872138997396	0.157457699288195	0.0344960568359375	-0.162498212217882	0.287855542057292	-0.226244200672743	-0.0546732783637154	0.0442075620355903	-0.0243960964163774	0.0308389754557291	0.193114526063368	-0.0207357388151043	0.320829837087674	-0.0834173525824654	-0.205316472316261	0.264825747909433	-0.262963356080729	0.0542031629817708	0.120508124549093	0.0842713126953125	0.0417493065104166	0.289184438867188	0.330243054709201	-0.270721157486979	0.603099213867189	-0.0917776005859373	-0.0731647894542824	0.280886090169271	-0.509080831922741	0.0288022014973958	0.134127798710938	-0.406527844865451	0.00686509793836805	-0.101137634613715	0.150330199891493	-0.204763268829427	-0.0120528936067709	0.106537414327257	-0.240421377018229	0.242270290590278	0.0980909192057292	-0.330571619943576	-0.109577002823592	0.238193380533854	0.0401197876475694	-0.0905500787109373	0.120406417122396	0.389523925614873	0.0980759974754052	-0.172039728190104	-0.0774546050998264	0.722325578252799	-0.198283435134549	0.144952568511285	0.0645402967230903	-0.113338176953125	0.0933334532335071	0.0497792360026042	-0.172239821158854	0.0510577639105902	0.265242290039063	0.144253773519965	-0.129957122981771	-0.249540167708333	0.124987312630691	0.0300691525390624	-0.392435997274306	-0.181617550876736	-0.39502301864294	-0.5585573555353	-0.456309496276042	-0.63366151359375	-0.247017999965278	-0.412459189006076	-0.197117930217014	-0.102868565117188	-0.275723620190972	-0.403550112045718	-0.135309587378472	-0.379490653366319	-0.722223511779513	-0.448623693561921	-0.636173493961226	-0.445220017890625	-0.340378151484375	-0.308333344800347	-0.199244576788195	-0.474239356944444	-0.170052410182292	-0.607283964592014	-0.108548697317708	-0.186526285338542	-0.540207951354167	0.17376258671007	-0.178651852999132	-0.301613495451389	-0.498607764505208	-0.0482540102300345	-0.562353752960069	-0.390782830651042	-0.291901990251736	-0.360505648703703	-0.305270576831597	-0.142995026223958	-0.35684529110243	-0.0152797151996525	-0.419526904869791	-0.541426024603588	-0.0712838043778935	-0.599072908368055	-0.281906389305555	-0.215601427738233	-0.251838239592014	-0.29436024577691	-0.0469251134201385	-0.00586649757812502	-0.606830709774306	0.266989661579863	-0.427887152873264	-0.409274341741609	-0.0552234621180555	-0.845190384210067	-0.30730735078993	-0.201981753576389	-0.742637397152778	-0.329244454348958	-0.437247186901042	-0.185779352395833	-0.540872821116753	-0.348162445894097	-0.229572137960069	-0.576530929305555	-0.0938392616970485	-0.238018633081597	-0.666681172230903	-0.445686555110918	-0.097916171753472	-0.295989764639757	-0.426659630998264	-0.21570313516493	0.0534143733275465	-0.238033554811921	-0.508149280477431	-0.413564157387153	0.386216025965473	-0.534392987421875	-0.191156983776042	-0.271569255564236	-0.449447729240451	-0.242776099053819	-0.286330316284722	-0.508349373446181	-0.285051788376736	-0.0708672622482635	-0.191855778767361	-0.466066675269097	-0.58564971999566	-0.211122239656636	-0.306040399748264	0.0142256898871525	-0.199179777879051	-0.362714114771412	-0.260466255512153	-0.437818272829861	-0.051174759201389	-0.216615948242187	-0.00127468945312499	0.092974675646701	-0.0798803794270835	-0.207706871281829	0.0605336533854165	-0.18364741260243	-0.526380271015625	-0.252780452798033	-0.440330253197338	-0.249376777126737	-0.144534910720486	-0.112490104036458	-0.00340133602430599	-0.278396116180555	0.025790830581597	-0.411440723828125	0.0872945434461805	0.00931695542534701	-0.344364710590278	0.369605827473958	0.017191387764757	-0.1057702546875	-0.30276452374132	0.147589230533854	-0.36651051219618	-0.194939589887153	-0.0960587494878474	-0.164662407939815	-0.109427336067708	0.0528482145399305	-0.161002050338542	0.180563525564236	-0.223683664105903	-0.345582783839699	0.124559436385995	-0.403229667604167	-0.0860631485416668	-0.0197581869743445	-0.0559949988281251	-0.098517005013021	0.14891812734375	0.189976743185764	-0.410987469010417	0.462832902343751	-0.232043912109375	-0.21343110097772	0.140619778645833	-0.649347143446178	-0.111464110026042	-0.0061385128125	-0.546794156388889	-0.13340121358507	-0.241403946137153	0.0100638883680555	-0.345029580352865	-0.152319205130208	-0.0337288971961805	-0.380687688541667	0.10200397906684	-0.0421753923177085	-0.470837931467014	-0.24984331434703	0.0979270690104165	-0.100146523875868	-0.230816390234375	-0.019859894401042	0.249257614091435	-0.0421903140480325	-0.312306039713542	-0.217720916623264	0.582059266729361	-0.338549746657986	0.004686256987847	-0.0757260148003474	-0.253604488476562	-0.0469328582899305	-0.0904870755208335	-0.312506132682292	-0.0892085476128474	0.124975978515625	0.0039874619965275	-0.270223434505208	-0.389806479231771	-0.015278998892747	-0.110197158984375	0.0116386685185185	-0.151895668373842	-0.0496478091145835	-0.226999826432292	0.15964368719618	-0.005797501844618	0.209543756944444	0.30379312204427	0.130938066970486	0.00311157511574051	0.271352099782986	0.027171033795139	-0.315561824618055	-0.041962006400463	-0.229511806799769	-0.038558330729167	0.0662835356770832	0.098328342361111	0.207417110373263	-0.067577669782986	0.236609276979167	-0.200622277430555	0.29811298984375	0.220135401822917	-0.133546264192708	0.580424273871528	0.228009834162327	0.105048191710069	-0.09194607734375	0.358407676931424	-0.155692065798611	0.0158788565104165	0.114759696909722	0.0461560384577545	0.101391110329861	0.2636666609375	0.0498163960590275	0.391381971961805	-0.0128652177083335	-0.13476433744213	0.335377882783565	-0.192411221206598	0.124755297855903	0.191060259423225	0.154823447569444	0.112301441384549	0.35973657374132	0.400795189583333	-0.200169022612848	0.673651348741321	-0.0212254657118055	-0.0026126545801505	0.351438225043402	-0.438528697048609	0.0993543363715277	0.20467993358507	-0.33597570999132	0.0774172328124999	-0.0305854997395835	0.220882334765625	-0.134211133955295	0.058499241267361	0.177089549201389	-0.169869242144097	0.31282242546441	0.168643054079861	-0.260019485069445	-0.03902486794946	0.308745515407986	0.110671922521701	-0.0199979438368055	0.190958551996528	0.460076060489005	0.168628132349537	-0.101487593315972	-0.0069024702256945	0.792877713126931	-0.127731300260417	0.215504703385416	0.135092431597222	-0.042786042078993	0.163885588107639	0.120331370876736	-0.101687686284723	0.121609898784722	0.335794424913195	0.214805908394097	-0.059404988107639	-0.178988032834202	0.195539447504822	0.100621287413194	-0.365301136140046	-0.263053276880787	-0.440405294198496	-0.053761780570023	-0.219202969610822	-0.003861710821759	0.090387654278067	-0.0824674007957175	-0.210293892650463	0.0579466320167825	-0.186234433971064	-0.528967292384259	-0.255367474166666	-0.442917274565972	-0.25196379849537	-0.14712193208912	-0.115077125405093	-0.00598835739294	-0.28098313754919	0.023203809212963	-0.414027745196759	0.0847075220775465	0.006729934056713	-0.346951731958912	0.367018806105324	0.014604366396123	-0.108357276056134	-0.305351545109953	0.14500220916522	-0.369097533564815	-0.197526611255787	-0.0986457708564814	-0.167249429308449	-0.112014357436342	0.0502611931712965	-0.163589071707176	0.177976504195602	-0.226270685474537	-0.348169805208333	0.121972415017361	-0.405816688972801	-0.0886501699103008	-0.0223452083429785	-0.0585820201967592	-0.101104026381655	0.146331105975116	0.187389721817129	-0.413574490379051	0.460245880975117	-0.234630933478009	-0.216018122346354	0.138032757277199	-0.651934164814812	-0.114051131394676	-0.008725534181134	-0.549381177757523	-0.135988234953704	-0.243990967505787	0.0074768669994215	-0.347616601721499	-0.154906226498843	-0.0363159185648145	-0.383274709910301	0.099416957698206	-0.0447624136863425	-0.473424952835648	-0.252430335715663	0.0953400476417825	-0.102733545244502	-0.233403411603009	-0.022446915769676	0.246670592722801	-0.0447773354166665	-0.314893061082176	-0.220307937991898	0.579472245360728	-0.34113676802662	0.00209923561921299	-0.0783130361689814	-0.256191509845197	-0.0495198796585645	-0.0930740968894675	-0.315093154050926	-0.0917955689814814	0.122388957146991	0.00140044062789349	-0.272810455873843	-0.392393500600405	-0.017866020261381	-0.112784180353009	-0.426587613773148	-0.603939631090856	-0.217296117462384	-0.382737306503182	-0.16739604771412	-0.073146682614294	-0.246001737688078	-0.373828229542824	-0.105587704875578	-0.349768770863426	-0.69250162927662	-0.418901811059027	-0.606451611458333	-0.415498135387732	-0.310656268981481	-0.278611462297453	-0.169522694285301	-0.44451747444155	-0.140330527679398	-0.57756208208912	-0.0788268148148145	-0.156804402835648	-0.510486068851273	0.203484469212963	-0.148929970496238	-0.271891612948495	-0.468885882002315	-0.018532127727141	-0.532631870457176	-0.361060948148148	-0.262180107748842	-0.33078376620081	-0.275548694328703	-0.113273143721064	-0.327123408599537	0.014442167303241	-0.389805022366898	-0.511704142100694	-0.041561921875	-0.569351025865162	-0.252184506802662	-0.185879545235339	-0.22211635708912	-0.264638363274016	-0.017203230917245	0.0238553849247685	-0.577108827271412	0.296711544082756	-0.39816527037037	-0.379552459238715	-0.025501579615162	-0.815468501707173	-0.277585468287037	-0.172259871073495	-0.712915514649884	-0.299522571846065	-0.407525304398148	-0.156057469892939	-0.51115093861386	-0.318440563391203	-0.199850255457175	-0.546809046802662	-0.064117379194155	-0.208296750578703	-0.636959289728009	-0.415964672608024	-0.0681942892505785	-0.266267882136863	-0.39693774849537	-0.185981252662037	0.08313625583044	-0.208311672309027	-0.478427397974537	-0.383842274884259	0.415937908468367	-0.504671104918981	-0.161435101273148	-0.241847373061342	-0.419725846737557	-0.213054216550925	-0.256608433781828	-0.478627490943287	-0.255329905873842	-0.04114537974537	-0.162133896264468	-0.436344792766203	-0.555927837492766	-0.181400357153742	-0.27631851724537	-0.501691771831598	-0.115048258203125	-0.280489447243923	-0.065148188454861	0.029101176644965	-0.14375387842882	-0.271580370283565	-0.0033398456163195	-0.247520911604167	-0.590253770017361	-0.316653951799769	-0.504203752199074	-0.313250276128473	-0.208408409722222	-0.176363603038195	-0.067274835026042	-0.342269615182291	-0.038082668420139	-0.475314222829861	0.0234210444444445	-0.054556543576389	-0.408238209592014	0.305732328472222	-0.046682111236979	-0.169643753689236	-0.366638022743056	0.083715731532118	-0.430384011197916	-0.258813088888889	-0.159932248489583	-0.228535906941551	-0.173300835069445	-0.0110252844618055	-0.224875549340278	0.1166900265625	-0.287557163107639	-0.409456282841435	0.060685937384259	-0.467103166605903	-0.149936647543403	-0.0836316859760805	-0.119868497829861	-0.162390504014757	0.085044628342014	0.126103244184027	-0.474860968012153	0.398959403342015	-0.295917411111111	-0.277304599979456	0.076746279644097	-0.713220642447914	-0.175337609027778	-0.070012011814236	-0.610667655390625	-0.197274712586806	-0.305277445138889	-0.0538096106336805	-0.408903079354601	-0.216192704131945	-0.0976023961979165	-0.444561187543403	0.038130480065104	-0.106048891319445	-0.53471143046875	-0.313716813348765	0.0340535700086805	-0.164020022877604	-0.294689889236111	-0.083733393402778	0.185384115089699	-0.106063813049769	-0.376179538715278	-0.281594415625	0.518185767727625	-0.402423245659723	-0.059187242013889	-0.139599513802083	-0.317477987478298	-0.110806357291667	-0.15436057452257	-0.376379631684028	-0.153082046614583	0.061102479513889	-0.0598860370052085	-0.334096933506944	-0.453679978233507	-0.079152497894483	-0.174070657986111	-0.292400275520834	-0.457841464561632	-0.242500205772569	-0.148250840672743	-0.321105895746528	-0.448932387601273	-0.180691862934028	-0.424872928921875	-0.76760578733507	-0.494005969117477	-0.681555769516782	-0.490602293446181	-0.385760427039931	-0.353715620355903	-0.24462685234375	-0.5196216325	-0.215434685737847	-0.65266624014757	-0.153930972873264	-0.231908560894097	-0.585590226909723	0.128380311154514	-0.224034128554687	-0.346995771006945	-0.543990040060764	-0.0936362857855905	-0.607736028515625	-0.436165106206597	-0.337284265807292	-0.405887924259259	-0.350652852387153	-0.188377301779514	-0.402227566657986	-0.0606619907552085	-0.464909180425347	-0.586808300159144	-0.116666079933449	-0.644455183923611	-0.327288664861111	-0.260983703293789	-0.29722051514757	-0.339742521332465	-0.0923073889756945	-0.051248773133681	-0.652212985329861	0.221607386024307	-0.47326942842882	-0.454656617297165	-0.100605737673611	-0.890572659765623	-0.352689626345486	-0.247364029131944	-0.788019672708334	-0.374626729904514	-0.482629462456597	-0.231161627951389	-0.58625509667231	-0.393544721449653	-0.274954413515625	-0.621913204861111	-0.139221537252604	-0.283400908637153	-0.712063447786458	-0.491068830666474	-0.143298447309028	-0.341372040195313	-0.47204190655382	-0.261085410720486	0.00803209777199054	-0.283415830367477	-0.553531556032987	-0.458946432942708	0.340833750409917	-0.579775262977431	-0.236539259331597	-0.316951531119792	-0.494830004796007	-0.288158374609375	-0.331712591840278	-0.553731649001737	-0.330434063932292	-0.116249537803819	-0.237238054322917	-0.511448950824653	-0.631031995551215	-0.256504515212191	-0.35142267530382	-0.0711979509331595	0.144143307855903	0.238392672955729	0.0655376178819445	-0.062288873972801	0.205951650694444	-0.0382294152934025	-0.380962273706597	-0.107362455489005	-0.29491225588831	-0.103958779817709	0.000883086588541651	0.0329278932725695	0.142016661284722	-0.132978118871528	0.171208827890625	-0.266022726519097	0.232712540755208	0.154734952734375	-0.19894671328125	0.515023824782986	0.162609385073785	0.0396477426215278	-0.157346526432292	0.293007227842882	-0.221092514887153	-0.049521592578125	0.0493592478211806	-0.019244410630787	0.0359906612413195	0.198266211848958	-0.015584053029514	0.325981522873264	-0.078265666796875	-0.200164786530671	0.269977433695023	-0.257811670295139	0.0593548487673611	0.125659810334683	0.0894229984809028	0.046900992296007	0.294336124652778	0.335394740494791	-0.265569471701389	0.608250899652779	-0.086625914800347	-0.068013103668692	0.286037775954861	-0.50392914613715	0.0339538872829862	0.139279484496528	-0.401376159079861	0.0120167837239584	-0.095985948828125	0.155481885677083	-0.199611583043837	-0.00690120782118055	0.111689100112847	-0.235269691232639	0.247421976375868	0.103242604991319	-0.325419934157986	-0.104425317038002	0.243345066319444	0.0452714734331597	-0.085398392925347	0.125558102907986	0.394675611400463	0.103227683260995	-0.166888042404514	-0.072302919314236	0.72747726403839	-0.193131749348959	0.150104254296875	0.0696919825086806	-0.108186491167535	0.0984851390190974	0.0549309217881945	-0.167088135373264	0.0562094496961806	0.270393975824653	0.149405459305555	-0.124805437196181	-0.244388481922743	0.130138998416281	0.0352208383246528	-0.0212978811848955	0.0729514839149305	-0.099903571158854	-0.2277300630136	0.040510461653646	-0.203670604334201	-0.546403462747395	-0.272803644529803	-0.460353444929109	-0.269399968858507	-0.164558102452257	-0.132513295768229	-0.0234245277560765	-0.298419307912326	0.00576763884982651	-0.431463915559895	0.06727135171441	-0.0107062363064235	-0.364387902322048	0.349582635742188	-0.0028318039670135	-0.125793446419271	-0.32278771547309	0.127566038802084	-0.386533703927951	-0.214962781618924	-0.116081941219618	-0.184685599671585	-0.129450527799479	0.03282502280816	-0.181025242070313	0.160540333832465	-0.243706855837673	-0.36560597557147	0.104536244654224	-0.423252859335938	-0.106086340273437	-0.039781378706115	-0.0760181905598956	-0.118540196744791	0.12889493561198	0.169953551453993	-0.431010660742188	0.442809710611981	-0.252067103841146	-0.23345429270949	0.120596586914063	-0.669370335177949	-0.131487301757812	-0.0261617045442705	-0.56681734812066	-0.15342440531684	-0.261427137868924	-0.00995930336371499	-0.365052772084635	-0.172342396861979	-0.053752088927951	-0.400710880273437	0.0819807873350695	-0.062198584049479	-0.490861123198784	-0.2698665060788	0.077903877278646	-0.120169715607639	-0.250839581966145	-0.0398830861328125	0.229234422359665	-0.062213505779803	-0.332329231445313	-0.237744108355035	0.562036074997591	-0.358572938389757	-0.0153369347439235	-0.0957492065321179	-0.273627680208333	-0.066956050021701	-0.110510267252604	-0.332529324414063	-0.109231739344618	0.104952786783855	-0.016035729735243	-0.290246626236979	-0.409829670963542	-0.0353021906245175	-0.130220350716146	0.288292742703993	0.115437687630209	-0.012388804224537	0.255851720442709	0.0116706544548615	-0.331062203958333	-0.0574623857407405	-0.245012186140046	-0.0540587100694445	0.0507831563368057	0.0828279630208335	0.191916731032986	-0.0830780491232635	0.221108897638889	-0.216122656770833	0.282612610503473	0.204635022482639	-0.149046643532986	0.56492389453125	0.212509454822049	0.0895478123697919	-0.107446456684027	0.342907297591146	-0.171192445138888	0.000378477170139002	0.0992593175694446	0.030655659117477	0.0858907309895835	0.248166281597223	0.03431601671875	0.375881592621528	-0.028365597048611	-0.150264716782407	0.319877503443287	-0.207911600546875	0.109254918515625	0.175559880082948	0.139323068229167	0.096801062044271	0.344236194401042	0.385294810243056	-0.215669401953125	0.658150969401043	-0.036725845052083	-0.018113033920428	0.335937845703125	-0.454029076388886	0.0838539570312502	0.189179554244792	-0.351476089331597	0.0619168534722224	-0.046085879079861	0.205381955425348	-0.149711513295573	0.0429988619270835	0.161589169861111	-0.185369621484375	0.297322046124132	0.153142674739584	-0.275519864409722	-0.0545252472897375	0.293245136067709	0.0951715431814238	-0.035498323177083	0.17545817265625	0.444575681148727	0.15312775300926	-0.11698797265625	-0.022402849565972	0.777377333786654	-0.143231679600694	0.200004324045139	0.119592052256945	-0.0582864214192705	0.148385208767361	0.104830991536459	-0.117188065625	0.106109519444445	0.320294045572917	0.19930552905382	-0.0749053674479165	-0.194488412174479	0.180039068164545	0.0851209080729168	0.209687052730034	0.081860560875289	0.350101085542534	0.105920019554687	-0.236812838858507	0.0367869793590855	-0.15076282104022	0.0401906550303815	0.145032521436632	0.17707732812066	0.286166096132812	0.0111713159765625	0.315358262738715	-0.121873291671007	0.376861975603298	0.298884387582465	-0.05479727843316	0.659173259631076	0.306758819921875	0.183797177469618	-0.0131970915842015	0.437156662690972	-0.0769430800390625	0.094627842269965	0.193508682669271	0.124905024217303	0.180140096089409	0.342415646697048	0.128565381818576	0.470130957721354	0.065883768051215	-0.056015351682581	0.414126868543113	-0.113662235447049	0.203504283615451	0.269809245182773	0.233572433328993	0.191050427144097	0.438485559500868	0.479544175342882	-0.121420036853299	0.752400334500869	0.057523520047743	0.076136331179398	0.430187210802951	-0.35977971128906	0.178103322131076	0.283428919344618	-0.257226724231771	0.156166218572048	0.048163486019965	0.299631320525173	-0.055462148195747	0.137248227026909	0.255838534960938	-0.091120256384549	0.391571411223958	0.24739203983941	-0.181270499309896	0.0397241178100885	0.387494501167534	0.18942090828125	0.058751041922743	0.269707537756076	0.538825046248553	0.247377118109085	-0.022738607556424	0.071846515533854	0.87162669888648	-0.0489823145008685	0.294253689144965	0.213841417356771	0.0359629436805555	0.242634573867187	0.199080356636284	-0.022938700525174	0.200358884544271	0.414543410672743	0.293554894153645	0.0193439976519095	-0.100239047074653	0.274288433264371	0.179370273172743	-0.0909944941984955	0.17724603046875	-0.066935035519097	-0.409667893932291	-0.136068075714699	-0.323617876114004	-0.132664400043403	-0.0278225336371528	0.004222273046875	0.113311041059028	-0.161683739097222	0.14250320766493	-0.294728346744791	0.204006920529514	0.126029332508681	-0.227652333506944	0.486318204557292	0.13390376484809	0.0109421223958333	-0.186052146657986	0.264301607617187	-0.249798135112847	-0.0782272128038195	0.0206536275954861	-0.0479500308564815	0.007285041015625	0.169560591623264	-0.0442896732552085	0.29727590264757	-0.10697128702257	-0.228870406756365	0.241271813469328	-0.286517290520834	0.0306492285416666	0.096954190108989	0.0607173782552083	0.0181953720703125	0.265630504427083	0.306689120269097	-0.294275091927084	0.579545279427085	-0.115331535026041	-0.0967187238943865	0.257332155729167	-0.532634766362845	0.0052482670572917	0.110573864270834	-0.430081779305556	-0.0166888365017361	-0.12469156905382	0.126776265451389	-0.228317203269532	-0.035606828046875	0.082983479887153	-0.263975311458333	0.218716356150174	0.074536984765625	-0.35412555438368	-0.133130937263696	0.21463944609375	0.0165658532074653	-0.114104013151041	0.0968524826822915	0.365969991174769	0.074522063035301	-0.195593662630208	-0.10100853953993	0.698771643812695	-0.221837369574653	0.12139863407118	0.0409863622829861	-0.136892111393229	0.069779518793403	0.0262253015625	-0.195793755598959	0.0275038294704861	0.241688355598959	0.120699839079861	-0.153511057421875	-0.273094102148437	0.101433378190586	0.0065152180989583	0.0494195386140045	-0.194761527373843	-0.537494385787037	-0.263894567569445	-0.45144436796875	-0.260490891898149	-0.155649025491898	-0.12360421880787	-0.014515450795718	-0.289510230951967	0.014676715810185	-0.422554838599537	0.0761804286747685	-0.00179715934606499	-0.35547882536169	0.358491712702546	0.006077272993345	-0.116884369458912	-0.313878638512732	0.136475115762442	-0.377624626967592	-0.206053704658565	-0.107172864259259	-0.175776522711227	-0.12054145083912	0.0417340997685185	-0.172116165109954	0.169449410792824	-0.234797778877315	-0.356696898611111	0.113445321614583	-0.414343782375579	-0.0971772633130788	-0.0308723017457565	-0.0671091135995371	-0.109631119784433	0.137804012572338	0.178862628414352	-0.422101583781829	0.451718787572339	-0.243158026880787	-0.224545215749132	0.129505663874421	-0.66046125821759	-0.122578224797454	-0.017252627583912	-0.557908271160301	-0.144515328356482	-0.252518060908565	-0.00105022640335649	-0.356143695124277	-0.16343331990162	-0.0448430119675925	-0.391801803313079	0.090889864295428	-0.0532895070891205	-0.481952046238426	-0.260957429118441	0.0868129542390045	-0.11126063864728	-0.241930505005787	-0.030974009172454	0.238143499320023	-0.0533044288194445	-0.323420154484954	-0.228835031394676	0.57094515195795	-0.349663861429398	-0.006427857783565	-0.0868401295717594	-0.264718603247974	-0.0580469730613425	-0.101601190292245	-0.323620247453704	-0.100322662384259	0.113861863744213	-0.0071266527748845	-0.28133754927662	-0.400920594003183	-0.026393113664159	-0.121311273755787	0.073478997293403	-0.269253861119791	0.004345957097801	-0.183203843301504	0.00774963276909701	0.112591499175347	0.144636305859375	0.253725073871528	-0.021269706284722	0.28291724047743	-0.154314313932291	0.344420953342014	0.26644336532118	-0.0872383006944445	0.626732237369792	0.27431779766059	0.151356155208333	-0.045638113845486	0.404715640429687	-0.109384102300347	0.0621868200086805	0.161067660407986	0.0924640019560185	0.147699073828125	0.309974624435764	0.0961243595572915	0.43768993546007	0.0334427457899305	-0.0884563739438655	0.381685846281829	-0.146103257708334	0.171063261354167	0.237368222921489	0.201131411067708	0.158609404882812	0.406044537239584	0.447103153081597	-0.153861059114584	0.719959312239585	0.0250824977864585	0.0436953089181135	0.397746188541667	-0.392220733550345	0.145662299869792	0.250987897083334	-0.289667746493055	0.123725196310764	0.0157224637586805	0.267190298263889	-0.0879031704570315	0.104807204765625	0.223397512699653	-0.123561278645833	0.359130388962674	0.214951017578125	-0.21371152157118	0.00728309554880402	0.35505347890625	0.156979886019965	0.0263100196614585	0.237266515494791	0.506384023987269	0.214936095847801	-0.0551796298177085	0.0394054932725695	0.839185676625195	-0.081423336762153	0.26181266688368	0.181400395095486	0.00352192141927102	0.210193551605903	0.166639334375	-0.0553797227864585	0.167917862282986	0.382102388411458	0.261113871892361	-0.013097024609375	-0.132680069335937	0.241847411003086	0.146929250911458	-0.513434927107638	-0.239835108890046	-0.427384909289351	-0.23643143321875	-0.1315895668125	-0.099544760128472	0.00954400788368051	-0.265450772272569	0.0387361744895835	-0.398495379920139	0.100239887354167	0.0222622993333335	-0.331419366682291	0.382551171381944	0.0301367316727435	-0.0928249107795136	-0.289819179833333	0.16053457444184	-0.353565168288194	-0.181994245979166	-0.0831134055798609	-0.151717064031828	-0.096481992159722	0.065793558447917	-0.148056706430555	0.193508869472222	-0.210738320197916	-0.332637439931712	0.137504780293981	-0.39028432369618	-0.0731178046336803	-0.00681284306635799	-0.0430496549201386	-0.0855716611050345	0.161863471251737	0.20292208709375	-0.398042125102431	0.475778246251738	-0.219098568201388	-0.200485757069733	0.15356512255382	-0.636401799538192	-0.0985187661180553	0.00680683109548651	-0.533848812480903	-0.120455869677083	-0.228458602229167	0.023009232276042	-0.332084236444879	-0.139373861222222	-0.020783553288194	-0.36774234463368	0.114949322974827	-0.029230048409722	-0.457892587559028	-0.236897970439043	0.110872412918403	-0.0872011799678817	-0.217871046326388	-0.00691455049305549	0.262202957999422	-0.029244970140046	-0.299360695805555	-0.204775572715277	0.595004610637348	-0.32560440275	0.0176316008958335	-0.0627806708923609	-0.240659144568576	-0.033987514381944	-0.077541731612847	-0.299560788774305	-0.0762632037048609	0.137921322423612	0.016932805904514	-0.257278090597222	-0.376861135323785	-0.0023336549847605	-0.0972518150763887	-0.58256796730324	-0.770117767702546	-0.579164291631944	-0.474322425225694	-0.442277618541666	-0.333188850529514	-0.608183630685764	-0.303996683923611	-0.741228238333333	-0.242492971059027	-0.320470559079861	-0.674152225095486	0.03981831296875	-0.312596126740451	-0.435557769192708	-0.632552038246528	-0.182198283971354	-0.696298026701389	-0.524727104392361	-0.425846263993055	-0.494449922445023	-0.439214850572916	-0.276939299965277	-0.49078956484375	-0.149223988940972	-0.553471178611111	-0.675370298344907	-0.205228078119213	-0.733017182109375	-0.415850663046875	-0.349545701479552	-0.385782513333333	-0.428304519518229	-0.180869387161458	-0.139810771319444	-0.740774983515625	0.133045387838543	-0.561831426614583	-0.543218615482928	-0.189167735859375	-0.979134657951386	-0.44125162453125	-0.335926027317708	-0.876581670894097	-0.463188728090278	-0.571191460642361	-0.319723626137152	-0.674817094858073	-0.482106719635416	-0.363516411701388	-0.710475203046875	-0.227783535438368	-0.371962906822916	-0.800625445972222	-0.579630828852237	-0.231860445494791	-0.429934038381076	-0.560603904739583	-0.34964740890625	-0.080529900413773	-0.37197782855324	-0.64209355421875	-0.547508431128472	0.252271752224154	-0.668337261163194	-0.325101257517361	-0.405513529305555	-0.58339200298177	-0.376720372795138	-0.420274590026041	-0.6422936471875	-0.418996062118055	-0.204811535989583	-0.32580005250868	-0.600010949010416	-0.719593993736979	-0.345066513397955	-0.439984673489583	-0.496517949484954	-0.305564473414352	-0.200722607008102	-0.168677800324074	-0.0595890323119215	-0.334583812468171	-0.0303968657060185	-0.46762842011574	0.031106847158565	-0.0468707408622685	-0.400552406877894	0.313418131186343	-0.0389963085228585	-0.161957950975116	-0.358952220028935	0.0914015342462385	-0.422698208483796	-0.251127286174769	-0.152246445775463	-0.22085010422743	-0.165615032355324	-0.003339481747685	-0.217189746626158	0.12437582927662	-0.279871360393519	-0.401770480127315	0.0683717400983795	-0.459417363891783	-0.142250844829282	-0.07594588326196	-0.112182695115741	-0.154704701300637	0.0927304310561345	0.133789046898148	-0.467175165298032	0.406645206056136	-0.28823160839699	-0.269618797265335	0.0844320823582175	-0.705534839733794	-0.167651806313657	-0.0623262091001155	-0.602981852676505	-0.189588909872685	-0.297591642424769	-0.04612380791956	-0.40121727664048	-0.208506901417824	-0.089916593483796	-0.436875384829282	0.0458162827792245	-0.098363088605324	-0.527025627754629	-0.306031010634645	0.041739372722801	-0.156334220163484	-0.28700408652199	-0.0760475906886575	0.19306991780382	-0.098378010335648	-0.368493736001158	-0.27390861291088	0.525871570441746	-0.394737442945602	-0.0515014392997685	-0.131913711087963	-0.309792184764178	-0.103120554577546	-0.146674771808449	-0.368693828969908	-0.145396243900463	0.0687882822280095	-0.052200234291088	-0.326411130792824	-0.445994175519386	-0.0714666951803625	-0.166384855271991	-0.493114273813657	-0.388272407407407	-0.35622760072338	-0.247138832711227	-0.522133612867477	-0.217946666105324	-0.655178220515046	-0.15644295324074	-0.234420541261574	-0.588102207277199	0.125868330787037	-0.226546108922164	-0.349507751374421	-0.54650202042824	-0.096148266153067	-0.610248008883101	-0.438677086574074	-0.339796246174768	-0.408399904626736	-0.35316483275463	-0.19088928214699	-0.404739547025463	-0.063173971122685	-0.467421160792824	-0.58932028052662	-0.119178060300926	-0.646967164291088	-0.329800645228588	-0.263495683661266	-0.299732495515046	-0.342254501699942	-0.094819369343171	-0.0537607535011575	-0.654724965697338	0.21909540565683	-0.475781408796296	-0.457168597664641	-0.103117718041088	-0.893084640133099	-0.355201606712963	-0.249876009499421	-0.79053165307581	-0.377138710271991	-0.485141442824074	-0.233673608318865	-0.588767077039786	-0.39605670181713	-0.277466393883102	-0.624425185228588	-0.141733517620081	-0.28591288900463	-0.714575428153935	-0.49358081103395	-0.145810427676505	-0.343884020562789	-0.474553886921296	-0.263597391087963	0.00552011740451402	-0.285927810734953	-0.556043536400463	-0.461458413310185	0.33832177004244	-0.582287243344908	-0.239051239699074	-0.319463511487268	-0.497341985163483	-0.290670354976852	-0.334224572207754	-0.556243629369213	-0.332946044299768	-0.118761518171296	-0.239750034690394	-0.51396093119213	-0.633543975918692	-0.259016495579668	-0.353934655671296	-0.197318931336806	-0.165274124652778	-0.0561853566406255	-0.331180136796875	-0.0269931900347225	-0.464224744444445	0.034510522829861	-0.0434670651909725	-0.397148731206597	0.316821806857638	-0.0355926328515625	-0.15855427530382	-0.355548544357639	0.0948052099175345	-0.4192945328125	-0.247723610503472	-0.148842770104167	-0.217446428556134	-0.162211356684028	6.41939236110112e-05	-0.213786070954861	0.127779504947916	-0.276467684722222	-0.398366804456018	0.0717754157696755	-0.456013688220486	-0.138847169157986	-0.072542207590664	-0.108779019444445	-0.15130102562934	0.0961341067274305	0.137192722569444	-0.463771489626737	0.410048881727432	-0.284827932725695	-0.266215121594039	0.0878357580295135	-0.702131164062498	-0.164248130642361	-0.0589225334288195	-0.599578177005209	-0.186185234201389	-0.294187966753472	-0.042720132248264	-0.397813600969184	-0.205103225746528	-0.0865129178125	-0.433471709157986	0.0492199584505205	-0.094959412934028	-0.523621952083334	-0.302627334963349	0.045143048394097	-0.152930544492188	-0.283600410850694	-0.0726439150173615	0.196473593475116	-0.094974334664352	-0.365090060329861	-0.270504937239583	0.529275246113042	-0.391333767274306	-0.0480977636284725	-0.128510035416667	-0.306388509092882	-0.09971687890625	-0.143271096137153	-0.365290153298611	-0.141992568229167	0.0721919578993055	-0.048796558619792	-0.323007455121528	-0.44259049984809	-0.0680630195090665	-0.162981179600695	-0.0604322582465278	0.0486565097656247	-0.226338270390625	0.0778486763715277	-0.359382878038194	0.139352389236111	0.0613748012152777	-0.292306864800347	0.421663673263889	0.0692492335546877	-0.0537124088975695	-0.250706677951389	0.199647076323785	-0.31445266640625	-0.142881744097222	-0.0440009036979167	-0.112604562149884	-0.0573694902777778	0.104906060329861	-0.108944204548611	0.232621371354167	-0.171625818315972	-0.293524938049768	0.176617282175926	-0.351171821814236	-0.0340053027517362	0.0322996588155862	-0.00393715303819445	-0.0464591592230903	0.200975973133681	0.242034588975694	-0.358929623220486	0.514890748133682	-0.179986066319444	-0.161373255187789	0.192677624435764	-0.597289297656248	-0.0594062642361111	0.0459193329774307	-0.494736310598958	-0.0813433677951389	-0.189346100347222	0.0621217341579862	-0.292971734562934	-0.100261359340278	0.0183289485937502	-0.328629842751736	0.154061824856771	0.0098824534722222	-0.418780085677083	-0.197785468557099	0.149984914800347	-0.0480886780859375	-0.178758544444444	0.0321979513888887	0.301315459881366	0.0098675317418982	-0.260248193923611	-0.165663070833333	0.634117112519292	-0.286491900868056	0.0567441027777777	-0.0236681690104167	-0.201546642686632	0.0051249875000002	-0.0384292297309028	-0.260448286892361	-0.0371507018229167	0.177033824305556	0.0560453077864582	-0.218165588715278	-0.33774863344184	0.0367788468971837	-0.0581393131944445	0.0807013164496525	-0.194293463706597	0.109893483055556	-0.327338071354166	0.171397195920139	0.0934196078993055	-0.26026205811632	0.453708479947917	0.101294040238715	-0.0216676022135417	-0.218661871267361	0.231691883007812	-0.282407859722222	-0.110836937413195	-0.0119560970138889	-0.0805597554658565	-0.02532468359375	0.136950867013889	-0.0768993978645835	0.264666178038194	-0.139581011631945	-0.26148013136574	0.208662088859953	-0.319127015130209	-0.00196049606770835	0.064344465499614	0.0281076536458333	-0.0144143525390625	0.233020779817708	0.274079395659722	-0.326884816536459	0.54693555481771	-0.147941259635416	-0.129328448503762	0.224722431119792	-0.56524449097222	-0.0273614575520833	0.0779641396614585	-0.46269150391493	-0.0492985611111111	-0.157301293663195	0.094166540842014	-0.260926927878906	-0.06821655265625	0.050373755277778	-0.296585036067708	0.186106631540799	0.04192726015625	-0.386735278993055	-0.165740661873071	0.182029721484375	-0.0160438714019097	-0.146713737760416	0.0642427580729165	0.333360266565394	0.041912338425926	-0.228203387239583	-0.133618264149305	0.66616191920332	-0.254447094184028	0.0887889094618055	0.0083766376736111	-0.169501836002604	0.037169794184028	-0.006384423046875	-0.228403480208334	-0.0051058951388889	0.209078630989584	0.088090114470486	-0.18612078203125	-0.305703826757812	0.0688236535812115	-0.0260945065104167	-0.0852046956944445	0.218982251067708	-0.218249303342014	0.280485963932292	0.202508375911458	-0.151173290104167	0.562797247960069	0.210382808250868	0.0874211657986109	-0.109573103255208	0.340780651019965	-0.173319091710069	-0.001748169401042	0.0971326709982636	0.028529012546296	0.0837640844184025	0.246039635026042	0.032189370147569	0.373754946050347	-0.030492243619792	-0.152391363353588	0.317750856872106	-0.210038247118056	0.107128271944444	0.173433233511767	0.137196421657986	0.09467441547309	0.342109547829861	0.383168163671875	-0.217796048524306	0.656024322829862	-0.038852491623264	-0.020239680491609	0.333811199131944	-0.456155722960067	0.0817273104600692	0.187052907673611	-0.353602735902778	0.0597902069010414	-0.048212525651042	0.203255308854167	-0.151838159866754	0.0408722153559025	0.15946252328993	-0.187496268055556	0.295195399552951	0.151016028168403	-0.277646510980903	-0.0566518938609185	0.291118489496528	0.0930448966102428	-0.037624969748264	0.173331526085069	0.442449034577546	0.151001106438079	-0.119114619227431	-0.024529496137153	0.775250687215473	-0.145358326171875	0.197877677473958	0.117465405685764	-0.0604130679904515	0.14625856219618	0.102704344965277	-0.119314712196181	0.103982872873264	0.318167399001736	0.197178882482638	-0.0770320140190975	-0.19661505874566	0.177912421593364	0.0829942615017358	-0.0560125290885415	-0.493244083498263	0.00549118377604199	-0.0724864042447915	-0.426168070260416	0.28780246780382	-0.0646119719053815	-0.187573614357639	-0.384567883411458	0.0657858708637155	-0.448313871866319	-0.276742949557292	-0.177862109157986	-0.246465767609954	-0.191230695737847	-0.028955145130208	-0.24280541000868	0.0987601658940975	-0.305487023776042	-0.427386143509838	0.0427560767158565	-0.485033027274306	-0.167866508211805	-0.101561546644483	-0.137798358498264	-0.18032036468316	0.0671147676736115	0.108173383515625	-0.492790828680556	0.381029542673613	-0.313847271779513	-0.295234460647859	0.0588164189756945	-0.731150503116317	-0.19326746969618	-0.0879418724826385	-0.628597516059028	-0.215204573255208	-0.323207305807292	-0.071739471302083	-0.426832940023004	-0.234122564800347	-0.115532256866319	-0.462491048211805	0.0202006193967015	-0.123978751987847	-0.552641291137153	-0.331646674017168	0.016123709340278	-0.181949883546007	-0.312619749904513	-0.10166325407118	0.167454254421297	-0.123993673718171	-0.39410939938368	-0.299524276293403	0.500255907059223	-0.420353106328125	-0.0771171026822915	-0.157529374470486	-0.335407848146701	-0.128736217960069	-0.172290435190972	-0.39430949235243	-0.171011907282986	0.0431726188454865	-0.077815897673611	-0.352026794175347	-0.47160983890191	-0.0970823585628855	-0.192000518654514	-0.189057136736111	0.309678130538194	0.231700542517361	-0.121981123498264	0.591989414565972	0.239574974856771	0.116613332404514	-0.0803809366493055	0.369972817625868	-0.144126925104166	0.027443997204861	0.126324837604167	0.057721179152199	0.112956251024306	0.275231801631944	0.061381536753472	0.40294711265625	-0.001300077013889	-0.123199196747685	0.346943023478009	-0.180846080512153	0.136320438550347	0.20262540011767	0.166388588263889	0.123866582078993	0.371301714435764	0.412360330277778	-0.188603881918403	0.685216489435765	-0.00966032501736099	0.008952486114294	0.363003365737847	-0.426963556354164	0.110919477065972	0.216245074279514	-0.324410569296875	0.0889823735069444	-0.019020359045139	0.23244747546007	-0.122645993260851	0.0700643819618055	0.188654689895834	-0.158304101449653	0.324387566158854	0.180208194774305	-0.248454344375	-0.0274597272550155	0.32031065610243	0.122237063216146	-0.00843280314236099	0.202523692690972	0.471641201183449	0.180193273043982	-0.089922452621528	0.00466267046875	0.804442853821375	-0.116166159565972	0.227069844079861	0.146657572291667	-0.0312209013845485	0.175450728802084	0.131896511571181	-0.090122545590278	0.133175039479167	0.347359565607639	0.226371049088541	-0.0478398474131945	-0.167422892139757	0.207104588199267	0.112186428107639	-0.127553423871527	-0.205531011892361	-0.559212677907986	0.15475786015625	-0.197656579552951	-0.320618222005208	-0.517612491059028	-0.067258736783854	-0.581358479513888	-0.409787557204861	-0.310906716805555	-0.379510375257523	-0.324275303385416	-0.161999752777777	-0.37585001765625	-0.034284441753472	-0.438531631423611	-0.560430751157407	-0.090288530931713	-0.618077634921875	-0.300911115859375	-0.234606154292052	-0.270842966145833	-0.313364972330729	-0.065929839973958	-0.0248712241319445	-0.625835436328125	0.247984935026043	-0.446891879427083	-0.428279068295428	-0.074228188671875	-0.864195110763886	-0.32631207734375	-0.220986480130208	-0.761642123706597	-0.348249180902778	-0.456251913454861	-0.204784078949652	-0.559877547670573	-0.367167172447916	-0.248576864513888	-0.595535655859375	-0.112843988250868	-0.257023359635417	-0.685685898784722	-0.464691281664737	-0.116920898307291	-0.314994491193576	-0.445664357552083	-0.23470786171875	0.034409646773727	-0.25703828136574	-0.52715400703125	-0.432568883940972	0.367211299411654	-0.553397713975694	-0.210161710329861	-0.290573982118055	-0.46845245579427	-0.261780825607638	-0.305335042838541	-0.5273541	-0.304056514930555	-0.089871988802083	-0.21086050532118	-0.485071401822916	-0.604654446549479	-0.230126966210455	-0.325045126302083	0.293204255381945	-0.0604774106336805	0.653493127430556	0.301078687721354	0.178117045269097	-0.018877223784722	0.431476530490451	-0.082623212239583	0.0889477100694445	0.18782855046875	0.119224892016782	0.174459963888889	0.336735514496528	0.122885249618055	0.464450825520833	0.0602036358506945	-0.0616954838831015	0.408446736342592	-0.11934236764757	0.197824151414931	0.264129112982253	0.227892301128472	0.185370294943576	0.432805427300347	0.473864043142361	-0.12710016905382	0.746720202300349	0.0518433878472225	0.0704561989788775	0.424507078602431	-0.365459843489581	0.172423189930556	0.277748787144098	-0.262906856432292	0.150486086371528	0.0424833538194445	0.293951188324653	-0.0611422803962675	0.131568094826389	0.250158402760417	-0.0968003885850695	0.385891279023438	0.241711907638889	-0.186950631510416	0.034043985609568	0.381814368967014	0.183740776080729	0.0530709097222225	0.264027405555555	0.533144914048033	0.241696985908565	-0.0284187397569445	0.0661663833333335	0.865946566685959	-0.054662446701389	0.288573556944444	0.20816128515625	0.030282811480035	0.236954441666667	0.193400224435764	-0.0286188327256945	0.19467875234375	0.408863278472222	0.287874761953125	0.013663865451389	-0.105919179275173	0.26860830106385	0.173690140972222	-0.138454998654514	0.575515539409722	0.223101099700521	0.100139457248264	-0.0968548118055555	0.353498942469618	-0.160600800260416	0.010970122048611	0.109850962447917	0.041247303995949	0.0964823758680555	0.258757926475695	0.044907661597222	0.3864732375	-0.017773952170139	-0.139673071903935	0.330469148321759	-0.197319955668403	0.119846563394097	0.18615152496142	0.149914713107639	0.107392706922743	0.354827839279514	0.395886455121528	-0.205077757074653	0.668742614279515	-0.026134200173611	-0.007521389041956	0.346529490581597	-0.443437431510414	0.0944456019097222	0.199771199123264	-0.340884444453125	0.0725084983506944	-0.035494234201389	0.21597360030382	-0.139119868417101	0.0535905068055555	0.172180814739584	-0.174777976605903	0.307913691002604	0.163734319618056	-0.26492821953125	-0.0439336024112655	0.30383678094618	0.105763188059896	-0.024906678298611	0.186049817534722	0.455167326027199	0.163719397887732	-0.106396327777778	-0.0118112046875	0.787968978665125	-0.132640034722222	0.210595968923611	0.130183697135417	-0.0476947765407985	0.158976853645833	0.11542263641493	-0.106596420746528	0.116701164322917	0.330885690451389	0.209897173932292	-0.0643137225694445	-0.183896767296007	0.190630713043017	0.0957125529513888	0.221833873394097	-0.130580566315104	-0.253542208767361	-0.45053647782118	-0.000182723546007013	-0.514282466276041	-0.342711543967014	-0.243830703567708	-0.312434362019676	-0.257199290147569	-0.0949237395399305	-0.308774004418403	0.032791571484375	-0.371455618185764	-0.49335473791956	-0.023212517693866	-0.551001621684028	-0.233835102621528	-0.167530141054205	-0.203766952907986	-0.246288959092882	0.00114617326388899	0.0422047891059025	-0.558759423090278	0.31506094826389	-0.379815866189236	-0.361203055057581	-0.00715217543402799	-0.79711909752604	-0.259236064105903	-0.153910466892361	-0.69456611046875	-0.281173167664931	-0.389175900217014	-0.137708065711805	-0.492801534432726	-0.30009115921007	-0.181500851276041	-0.528459642621528	-0.045767975013021	-0.18994734639757	-0.618609885546875	-0.39761526842689	-0.0498448850694445	-0.247918477955729	-0.378588344314236	-0.167631848480903	0.101485660011574	-0.189962268127893	-0.460077993793403	-0.365492870703125	0.4342873126495	-0.486321700737848	-0.143085697092014	-0.223497968880208	-0.401376442556423	-0.194704812369792	-0.238259029600695	-0.460278086762153	-0.236980501692708	-0.022795975564236	-0.143784492083333	-0.417995388585069	-0.537578433311632	-0.163050952972608	-0.257969113064236	0.583389971749132	0.460428329296875	0.263434060243055	0.713787814518229	0.199688071788195	0.371258994097222	0.470139834496528	0.40153617604456	0.456771247916667	0.619046798524306	0.405196533645833	0.746762109548611	0.342514919878472	0.220615800144676	0.69075802037037	0.162968916380208	0.480135435442708	0.546440397010031	0.51020358515625	0.467681578971354	0.715116711328125	0.756175327170139	0.155211114973958	1.02903148632813	0.334154671875	0.352767483006655	0.706818362630208	-0.0831485594618034	0.454734473958333	0.560060071171875	0.019404427595486	0.432797370399305	0.324794637847222	0.57626247235243	0.22116900363151	0.413879378854167	0.532469686788195	0.185510895442708	0.668202563051215	0.524023191666667	0.095360652517361	0.316355269637346	0.664125652994792	0.466052060108507	0.33538219375	0.546338689583333	0.81545619807581	0.524008269936343	0.253892544270833	0.348477667361111	1.14825785071374	0.227648837326389	0.570884840972222	0.490472569184028	0.312594095507813	0.519265725694445	0.475711508463542	0.253692451302083	0.476990036371528	0.6911745625	0.570186045980903	0.295975149479167	0.176392104752604	0.550919585091628	0.456001425	0.108013889587674	-0.0889803794661455	0.361373374809028	-0.152726367921006	0.018844554388021	0.117725394787327	0.049121736335359	0.104356808207465	0.266632358815104	0.052782093936632	0.39434766983941	-0.00989951983072901	-0.131798639564525	0.338343580661169	-0.189445523328993	0.127720995733507	0.19402595730083	0.157789145447049	0.115267139262153	0.362702271618924	0.403760887460938	-0.197203324735243	0.676617046618925	-0.018259767834201	0.000353043297453989	0.354403922921007	-0.435562999171004	0.102320034249132	0.207645631462674	-0.333010012113715	0.0803829306901044	-0.027619801861979	0.22384803264323	-0.131245436077691	0.0614649391449655	0.180055247078994	-0.166903544266493	0.315788123342014	0.171608751957465	-0.25705378719184	-0.0360591700718555	0.31171121328559	0.113637620399306	-0.017032245959201	0.193924249874132	0.463041758366609	0.171593830227142	-0.098521895438368	-0.00393677234809001	0.795843411004535	-0.124765602382813	0.218470401263021	0.138058129474827	-0.0398203442013885	0.166851285985243	0.12329706875434	-0.098721988407118	0.124575596662327	0.338760122790799	0.217771606271702	-0.0564392902300345	-0.176022334956597	0.198505145382427	0.103586985290799	-0.211942021918403	0.238411732356771	-0.275688010373264	-0.104117088064236	-0.00523624766493055	-0.0738399061168982	-0.0186048342447916	0.143670716362847	-0.0701795485156251	0.271386027387153	-0.132861162282986	-0.254760282016782	0.215381938208912	-0.31240716578125	0.00475935328125	0.0710643148485724	0.0348275029947917	-0.00769450319010415	0.239740629166667	0.28079924500868	-0.3201649671875	0.553655404166668	-0.141221410286458	-0.122608599154803	0.23144228046875	-0.558524641623262	-0.020641608203125	0.0846839890104168	-0.455971654565972	-0.0425787117621527	-0.150581444314236	0.100886390190972	-0.254207078529948	-0.0614967033072917	0.0570936046267363	-0.28986518671875	0.192826480889757	0.0486471095052083	-0.380015429644097	-0.159020812524113	0.188749570833333	-0.00932402205295137	-0.139993888411458	0.0709626074218749	0.340080115914352	0.0486321877748844	-0.221483537890625	-0.126898414800347	0.672881768552278	-0.24772724483507	0.0955087588107638	0.0150964870225694	-0.162781986653646	0.0438896435329863	0.000335426302083349	-0.221683630859375	0.00161395421006945	0.215798480338542	0.0948099638194443	-0.179400932682292	-0.298983977408854	0.0755435029301698	-0.0193746571614584	0.0414174633029515	-0.472682279427083	-0.301111357118055	-0.20223051671875	-0.270834175170718	-0.215599103298611	-0.053323552690972	-0.267173817569444	0.0743917583333335	-0.329855431336806	-0.451754551070601	0.0183876691550925	-0.50940143483507	-0.192234915772569	-0.125929954205247	-0.162166766059028	-0.204688772243924	0.0427463601128475	0.083804975954861	-0.51715923624132	0.356661135112849	-0.338215679340278	-0.319602868208622	0.0344480114149305	-0.755518910677081	-0.217635877256944	-0.112310280043403	-0.652965923619792	-0.239572980815972	-0.347575713368055	-0.096107878862847	-0.451201347583768	-0.258490972361111	-0.139900664427083	-0.48685945577257	-0.00416778816406249	-0.148347159548611	-0.577009698697917	-0.356015081577932	-0.00824469822048601	-0.206318291106771	-0.336988157465277	-0.126031661631945	0.143085846860533	-0.148362081278935	-0.418477806944444	-0.323892683854166	0.475887499498459	-0.444721513888889	-0.101485510243056	-0.18189778203125	-0.359776255707465	-0.153104625520833	-0.196658842751736	-0.418677899913194	-0.19538031484375	0.0188042112847225	-0.102184305234375	-0.376395201736111	-0.495978246462674	-0.12145076612365	-0.216368926215278	-0.0223285251519095	0.149242397157118	0.248123237556424	0.179519579104456	0.234754650976562	0.397030201584201	0.183179936705729	0.524745512608507	0.120498322938368	-0.00140079679542801	0.468741423430266	-0.059047680559896	0.258118838502604	0.324423800069926	0.288186988216146	0.24566498203125	0.493100114388021	0.534158730230034	-0.066805481966146	0.807014889388022	0.112138074934896	0.130750886066551	0.484801765690104	-0.305165156401907	0.232717877018229	0.338043474231771	-0.202612169344618	0.210780773459201	0.102778040907118	0.354245875412326	-0.000847593308594019	0.191862781914062	0.31045308984809	-0.036505701497396	0.446185966111111	0.302006594726562	-0.126655944422743	0.0943386726972415	0.442109056054687	0.244035463168403	0.113365596809896	0.324322092643229	0.593439601135706	0.301991672996238	0.031875947330729	0.126461070421007	0.926241253773633	0.00563224038628449	0.348868244032118	0.268455972243924	0.0905774985677085	0.29724912875434	0.253694911523437	0.031675854361979	0.254973439431424	0.469157965559896	0.348169449040798	0.0739585525390625	-0.0456244921875	0.328902988151524	0.233984828059896	-0.364857345572916	-0.265976505173611	-0.334580163625579	-0.279345091753472	-0.117069541145833	-0.330919806024305	0.0106457698784725	-0.393601419791667	-0.515500539525462	-0.0453583192997685	-0.57314742328993	-0.25598090422743	-0.189675942660108	-0.225912754513889	-0.268434760698784	-0.0209996283420135	0.0200589875	-0.58090522469618	0.292915146657988	-0.401961667795138	-0.383348856663484	-0.0292979770399305	-0.819264899131942	-0.281381865711805	-0.176056268498264	-0.716711912074653	-0.303318969270833	-0.411321701822916	-0.159853867317708	-0.514947336038629	-0.322236960815972	-0.203646652881944	-0.55060544422743	-0.0679137766189235	-0.212093148003472	-0.640755687152778	-0.419761070032793	-0.071990686675347	-0.270064279561632	-0.400734145920138	-0.189777650086805	0.0793398584056715	-0.212108069733796	-0.482223795399305	-0.387638672309027	0.412141511043598	-0.50846750234375	-0.165231498697916	-0.245643770486111	-0.423522244162326	-0.216850613975694	-0.260404831206597	-0.482423888368055	-0.259126303298611	-0.0449417771701385	-0.165930293689236	-0.440141190190972	-0.559724234917534	-0.18519675457851	-0.280114914670139	-0.0944055828645834	-0.163009241316551	-0.107774169444444	0.0545013811631945	-0.159348883715278	0.1822166921875	-0.222030497482639	-0.343929617216435	0.126212603009259	-0.401576500980903	-0.0844099819184028	-0.0181050203510805	-0.0543418322048612	-0.096863838389757	0.150571293967014	0.191629909809027	-0.409334302387153	0.464486068967015	-0.230390745486111	-0.211777934354456	0.142272945269097	-0.647693976822914	-0.109810943402778	-0.004485346189236	-0.545140989765625	-0.131748046961806	-0.239750779513889	0.0117170549913195	-0.343376413729601	-0.150666038506944	-0.0320757305729165	-0.379034521918403	0.103657145690104	-0.0405222256944445	-0.46918476484375	-0.248190147723765	0.0995802356336805	-0.0984933572526042	-0.229163223611111	-0.018206727777778	0.250910780714699	-0.0405371474247685	-0.310652873090278	-0.21606775	0.583712433352626	-0.336896580034723	0.00633942361111099	-0.0740728481770834	-0.251951321853298	-0.0452796916666665	-0.0888339088975695	-0.310852966059028	-0.0875553809895834	0.126629145138889	0.00564062861979149	-0.268570267881944	-0.388153312608507	-0.013625832269483	-0.108543992361111	-0.0641284009172454	-0.0088933290451389	0.1533822215625	-0.0604680433159724	0.281097532586806	-0.123149657083333	-0.245048776817129	0.225093443408565	-0.302695660581597	0.0144708584809028	0.0807758200482251	0.0445390081944445	0.00201700200954861	0.24945213436632	0.290510750208333	-0.310453461987847	0.563366909366321	-0.131509905086805	-0.11289709395515	0.241153785668403	-0.548813136423609	-0.0109301030034722	0.0943954942100696	-0.446260149366319	-0.0328672065625	-0.140869939114583	0.110597895390625	-0.244495573330295	-0.0517851981076389	0.0668051098263891	-0.280153681519097	0.20253798608941	0.0583586147048611	-0.370303924444444	-0.14930930732446	0.198461076032986	0.00038748314670139	-0.130282383211805	0.0806741126215276	0.349791621114005	0.0583436929745371	-0.211772032690972	-0.117186909600694	0.682593273751931	-0.238015739635417	0.105220264010417	0.0248079922222222	-0.153070481453993	0.0536011487326391	0.0100469315017361	-0.211972125659722	0.0113254594097222	0.225509985538195	0.104521469019097	-0.169689427482639	-0.289272472209201	0.0852550081298226	-0.0096631519618056	-0.0774969874971065	0.0847785631105325	-0.12907170176794	0.212493874134838	-0.191753315535301	-0.313652435269097	0.156489784956597	-0.371299319033565	-0.0541327999710649	0.0121721615962575	-0.0240646502575232	-0.066586656442419	0.180848475914352	0.221907091756365	-0.379057120439815	0.494763250914353	-0.200113563538773	-0.181500752407118	0.172550127216435	-0.617416794875576	-0.0795337614554398	0.025791835758102	-0.514863807818287	-0.101470865014468	-0.209473597566551	0.0419942369386575	-0.313099231782263	-0.120388856559607	-0.0017985486255785	-0.348757339971065	0.133934327637442	-0.0102450437471065	-0.438907582896412	-0.217912965776427	0.129857417581018	-0.0682161753052662	-0.198886041663773	0.01207045416956	0.281187962662037	-0.0102599654774305	-0.28037569114294	-0.185790568052662	0.613989615299964	-0.306619398087384	0.036616605558449	-0.0437956662297454	-0.22167413990596	-0.0150025097193285	-0.0585567269502315	-0.28057578411169	-0.0572781990422454	0.156906327086227	0.0359178105671295	-0.238293085934606	-0.357876130661169	0.016651349677855	-0.0782668104137732	0.140013634982639	-0.0738366298958335	0.267728946006944	-0.136518243663195	-0.25841736339699	0.211724856828703	-0.316064247161459	0.00110227190104165	0.067407233468364	0.0311704216145833	-0.0113515845703125	0.236083547786458	0.277142163628472	-0.323822048567709	0.54999832278646	-0.144878491666666	-0.126265680535011	0.227785199088542	-0.56218172300347	-0.0242986895833333	0.0810269076302085	-0.459628735946181	-0.0462357931423611	-0.154238525694445	0.097229308810764	-0.257864159910156	-0.0651537846875	0.053436523246528	-0.293522268098958	0.189169399509549	0.044990028125	-0.383672511024305	-0.162677893904321	0.185092489453125	-0.0129811034331597	-0.143650969791666	0.0673055260416665	0.336423034534144	0.044975106394676	-0.225140619270834	-0.130555496180556	0.66922468717207	-0.251384326215278	0.0918516774305555	0.0114394056423611	-0.166439068033854	0.040232562152778	-0.003321655078125	-0.225340712239584	-0.0020431271701389	0.212141398958334	0.091152882439236	-0.1830580140625	-0.302641058789063	0.0718864215499615	-0.0230317385416667	0.0884389207118055	0.430004496614584	0.0257573069444445	-0.0961418127893515	0.374000407436342	-0.15378869655382	0.163377822508681	0.229682784076003	0.193445972222222	0.150923966037326	0.398359098394097	0.439417714236111	-0.16154649796007	0.712273873394099	0.0173970589409725	0.0360098700726275	0.390060749696181	-0.399906172395831	0.137976861024306	0.243302458237848	-0.297353185338541	0.116039757465278	0.0080370249131945	0.259504859418403	-0.0955886093025175	0.097121765920139	0.215712073854167	-0.131246717491319	0.351444950117188	0.207265578732639	-0.221396960416666	-0.000402343296681984	0.347368040060764	0.149294447174479	0.0186245808159725	0.229581076649305	0.498698585141783	0.207250657002315	-0.0628650686631945	0.0317200544270835	0.831500237779709	-0.089108775607639	0.254127228038194	0.17371495625	-0.00416351742621499	0.202508112760417	0.158953895529514	-0.0630651616319445	0.1602324234375	0.374416949565972	0.253428433046875	-0.020782463454861	-0.140365508181423	0.2341619721576	0.139243812065972	0.216154231736111	-0.188092957934028	-0.309992077667824	0.16015014255787	-0.367638961432292	-0.0504724423697918	0.0158325191975305	-0.0204042926562501	-0.062926298841146	0.184508833515625	0.225567449357639	-0.375396762838542	0.498423608515626	-0.1964532059375	-0.177840394805845	0.176210484817708	-0.613756437274303	-0.0758734038541668	0.029452193359375	-0.511203450217014	-0.0978105074131946	-0.205813239965278	0.0456545945399305	-0.30943887418099	-0.116728498958333	0.0018618089756945	-0.345096982369792	0.137594685238715	-0.0065846861458335	-0.435247225295139	-0.214252608175154	0.133517775182291	-0.0645558177039932	-0.1952256840625	0.015730811770833	0.28484832026331	-0.00659960787615749	-0.276715333541667	-0.182130210451389	0.617649972901237	-0.302959040486111	0.040276963159722	-0.0401353086284724	-0.218013782304687	-0.0113421521180555	-0.0548963693489585	-0.276915426510417	-0.0536178414409724	0.1605666846875	0.0395781681684025	-0.234632728333333	-0.354215773059896	0.020311707279128	-0.0746064528125002	0.15347261796875	0.031573498234954	0.501715718460648	-0.026073385529514	0.291093133532986	0.357398095100309	0.321161283246528	0.278639277061632	0.526074409418403	0.567133025260417	-0.033831186935764	0.839989184418404	0.145112369965278	0.163725181096933	0.517776060720486	-0.272190861371525	0.265692172048611	0.371017769262153	-0.169637874314236	0.243755068489583	0.1357523359375	0.387220170442709	0.032126701721788	0.224837076944444	0.343427384878472	-0.003531406467014	0.479160261141493	0.334980889756944	-0.093681649392361	0.127312967727623	0.47508335108507	0.277009758198785	0.146339891840278	0.357296387673611	0.626413896166088	0.33496596802662	0.064850242361111	0.159435365451389	0.959215548804014	0.0386065354166665	0.3818425390625	0.301430267274306	0.12355179359809	0.330223423784722	0.28666920655382	0.064650149392361	0.287947734461806	0.502132260590278	0.38114374407118	0.106932847569444	-0.012650197157118	0.361877283181906	0.266959123090278	-0.372673691435185	0.097468528790509	-0.430320575199653	-0.113154056137153	-0.0468490945698305	-0.0830859064236112	-0.125607912608507	0.121827219748264	0.162885835590278	-0.438078376605903	0.435741994748265	-0.259134819704861	-0.240522008573206	0.113528871050347	-0.676438051041664	-0.138555017621528	-0.033229420407986	-0.573885063984375	-0.160492121180556	-0.268494853732639	-0.0170270192274305	-0.372120487948351	-0.179410112725695	-0.0608198047916665	-0.407778596137153	0.074913071471354	-0.0692662999131945	-0.4979288390625	-0.276934221942515	0.0708361614149305	-0.127237431471354	-0.257907297829861	-0.046950801996528	0.222166706495949	-0.0692812216435185	-0.339396947309028	-0.24481182421875	0.554968359133876	-0.365640654253472	-0.022404650607639	-0.102816922395833	-0.280695396072049	-0.0740237658854165	-0.11757798311632	-0.339597040277778	-0.116299455208333	0.097885070920139	-0.0231034455989585	-0.297314342100695	-0.416897386827257	-0.042369906488233	-0.137288066579861	-0.024430590943287	-0.552219694933449	-0.235053175870949	-0.168748214303626	-0.204985026157407	-0.247507032342303	-7.18999855320035e-05	0.0409867158564815	-0.559977496339699	0.313842875014469	-0.381033939438657	-0.362421128307002	-0.00837024868344899	-0.79833717077546	-0.260454137355324	-0.155128540141782	-0.695784183718171	-0.282391240914352	-0.390393973466435	-0.138926138961226	-0.494019607682147	-0.30130923245949	-0.182718924525463	-0.529677715870949	-0.046986048262442	-0.19116541964699	-0.619827958796296	-0.398833341676311	-0.0510629583188655	-0.24913655120515	-0.379806417563657	-0.168849921730324	0.100267586762153	-0.191180341377314	-0.461296067042824	-0.366710943952546	0.43306923940008	-0.487539773987268	-0.144303770341435	-0.224716042129629	-0.402594515805844	-0.195922885619213	-0.239477102850116	-0.461496160011574	-0.238198574942129	-0.024014048813657	-0.145002565332755	-0.41921346183449	-0.538796506561053	-0.164269026222029	-0.259187186313657	-0.082077474707755	0.235089044354745	0.301394005922067	0.265157194068287	0.222635187883391	0.470070320240162	0.511128936082175	-0.089835276114005	0.783985095240163	0.089108280787037	0.107721091918692	0.461771971542245	-0.328194950549766	0.20968808287037	0.315013680083912	-0.225641963492477	0.187750979311342	0.079748246759259	0.331216081264467	-0.023877387456453	0.168832987766203	0.287423295700232	-0.059535495645255	0.423156171963252	0.278976800578703	-0.149685738570602	0.0713088785493825	0.419079261906828	0.221005669020544	0.090335802662037	0.30129229849537	0.570409806987847	0.278961878848379	0.00884615318286999	0.103431276273148	0.903211459625774	-0.0173975537615745	0.325838449884259	0.245426178096065	0.0675477044198495	0.274219334606482	0.230665117375578	0.00864606021411998	0.231943645283565	0.446128171412037	0.32513965489294	0.0509287583912035	-0.068654286335359	0.305873194003665	0.210955033912037	-0.292700059635417	-0.226395098068095	-0.262631909921875	-0.305153916106771	-0.05771878375	-0.0166601679079865	-0.617624380104167	0.256195991250001	-0.438680823203125	-0.42006801207147	-0.066017132447917	-0.855984054539928	-0.318101021119792	-0.21277542390625	-0.753431067482639	-0.34003812467882	-0.448040857230903	-0.196573022725695	-0.551666491446615	-0.358956116223959	-0.240365808289931	-0.587324599635417	-0.10463293202691	-0.248812303411459	-0.677474842560764	-0.45648022544078	-0.108709842083334	-0.306783434969618	-0.437453301328125	-0.226496805494792	0.042620702997685	-0.248827225141783	-0.518942950807292	-0.424357827717014	0.375422355635611	-0.545186657751737	-0.201950654105903	-0.282362925894097	-0.460241399570313	-0.253569769383681	-0.297123986614584	-0.519143043776042	-0.295845458706597	-0.081660932578125	-0.202649449097223	-0.476860345598959	-0.596443390325521	-0.221915909986497	-0.316834070078125	0.0907714209944057	0.054534609140625	0.0120126029557292	0.2594477353125	0.300506351154514	-0.300457861041667	0.573362510312502	-0.121514304140625	-0.10290149300897	0.251149386614583	-0.538817535477428	-0.000934502057291651	0.10439109515625	-0.436264548420139	-0.0228716056163195	-0.130874338168403	0.120593496336806	-0.234499972384115	-0.0417895971614584	0.0768007107725697	-0.270158080572917	0.21253358703559	0.0683542156510416	-0.360308323498264	-0.139313706378279	0.208456676979167	0.0103830840928819	-0.120286782265625	0.0906697135677082	0.359787222060185	0.0683392939207177	-0.201776431744792	-0.107191308654514	0.692588874698112	-0.228020138689236	0.115215864956597	0.0348035931684028	-0.143074880507812	0.0635967496788196	0.0200425324479167	-0.201976524713542	0.0213210603559027	0.235505586484375	0.114517069965278	-0.159693826536458	-0.279276871263021	0.0952506090760031	0.000332448984374949	0.120839570707947	0.0783175645230515	0.325752696879823	0.366811312721836	-0.234152899474345	0.639667471879824	-0.0552093425733025	-0.0365965314416475	0.317454348181906	-0.472512573910106	0.0653704595100307	0.170696056723573	-0.369959586852816	0.0434333559510029	-0.0645693766010805	0.186898457904128	-0.168195010816793	0.024515364405864	0.143105672339892	-0.203853119005594	0.278838548602913	0.134659177218364	-0.294003361930941	-0.073008744810957	0.274761638546489	0.0766880456602043	-0.0539818206983025	0.15697467513503	0.426092183627508	0.13464425548804	-0.13547147017747	-0.0408863470871915	0.758893836265434	-0.161715177121914	0.18152082652392	0.101108554735725	-0.07676991894049	0.129901711246142	0.086347494015239	-0.13567156314622	0.0876260219232251	0.301810548051697	0.1808220315326	-0.093388864969136	-0.212971909695698	0.161555570643325	0.0666374105516973	0.0420807526692708	0.289515885026042	0.330574500868055	-0.270389711328125	0.603430660026043	-0.0914461544270831	-0.0728333432954281	0.281217536328125	-0.508749385763887	0.02913364765625	0.134459244869792	-0.406196398706597	0.00719654409722225	-0.100806188454861	0.150661646050347	-0.204431822670573	-0.0117214474479167	0.106868860486111	-0.240089930859375	0.242601736749132	0.0984223653645833	-0.330240173784722	-0.109245556664738	0.238524826692708	0.0404512338064236	-0.0902186325520832	0.12073786328125	0.389855371773727	0.0984074436342594	-0.17170828203125	-0.0771231589409722	0.722657024411653	-0.197951988975695	0.145284014670139	0.0648717428819444	-0.113006730794271	0.0936648993923613	0.0501106821614584	-0.171908375	0.0513892100694444	0.265573736197917	0.144585219678819	-0.129625676822917	-0.249208721549479	0.125318758789545	0.0304005986979166	0.246993878841146	0.28805249468316	-0.312911717513021	0.560908653841147	-0.133968160611979	-0.115355349480324	0.238695530143229	-0.551271391948782	-0.0133883585286458	0.091937238684896	-0.448718404891493	-0.0353254620876736	-0.143328194639757	0.108139639865452	-0.246953828855469	-0.0542434536328125	0.0643468543012155	-0.282611937044271	0.200079730564236	0.0559003591796875	-0.372762179969618	-0.151767562849633	0.196002820507812	-0.00207077237847221	-0.132740638736979	0.078215857096354	0.347333365588831	0.0558854374493635	-0.214230288216146	-0.119645165125868	0.680135018226757	-0.24047399516059	0.102762008485243	0.0223497366970486	-0.155528736979166	0.0511428932074655	0.0075886759765625	-0.214430381184896	0.0088672038845486	0.223051730013021	0.102063213493923	-0.172147683007812	-0.291730727734375	0.082796752604649	-0.0121214074869792	0.53548762703993	-0.06547658515625	0.808343786197918	0.113466971744792	0.132079782876447	0.4861306625	-0.303836259592011	0.234046773828125	0.339372371041667	-0.201283272534722	0.212109670269097	0.104106937717014	0.355574772222223	0.000481303501301988	0.193191678723958	0.311781986657987	-0.0351768046875	0.447514862921007	0.303335491536459	-0.125327047612847	0.0956675695071375	0.443437952864583	0.245364359978299	0.114694493619792	0.325650989453125	0.594768497945602	0.303320569806134	0.033204844140625	0.127789967230903	0.927570150583529	0.0069611371961805	0.350197140842014	0.26978486905382	0.0919063953776045	0.298578025564237	0.255023808333333	0.033004751171875	0.25630233624132	0.470486862369792	0.349498345850695	0.0752874493489585	-0.044295595377604	0.33023188496142	0.235313724869792	-0.0244179693142365	0.849402402039932	0.154525587586806	0.17313839871846	0.527189278342014	-0.262777643749998	0.275105389670139	0.38043098688368	-0.160224656692709	0.253168286111111	0.145165553559027	0.396633388064236	0.0415399193433155	0.234250294565972	0.3528406025	0.00588181115451353	0.48857347876302	0.344394107378472	-0.0842684317708335	0.136726185349151	0.484496568706597	0.286422975820312	0.155753109461806	0.366709605295139	0.635827113787615	0.344379185648148	0.0742634599826385	0.168848583072917	0.968628766425542	0.048019753038194	0.391255756684028	0.310843484895833	0.132965011219618	0.33963664140625	0.296082424175347	0.0740633670138885	0.297360952083333	0.511545478211806	0.390556961692708	0.116346065190972	-0.00323697953559049	0.371290500803434	0.276372340711805	0.248438189843751	-0.446438624609375	-0.42782581347772	-0.073774933854167	-0.863741855946178	-0.325858822526042	-0.2205332253125	-0.761188868888889	-0.34779592608507	-0.455798658637153	-0.204330824131945	-0.559424292852865	-0.366713917630208	-0.248123609696181	-0.595082401041667	-0.11239073343316	-0.256570104817709	-0.685232643967014	-0.46423802684703	-0.116467643489584	-0.314541236375868	-0.445211102734375	-0.234254606901042	0.034862901591435	-0.256585026548033	-0.526700752213542	-0.432115629123264	0.367664554229362	-0.552944459157987	-0.209708455512153	-0.290120727300347	-0.467999200976563	-0.261327570789931	-0.304881788020833	-0.526900845182292	-0.303603260112847	-0.089418733984375	-0.210407250503473	-0.484618147005208	-0.604201191731771	-0.229673711392747	-0.324591871484375	0.427381746744793	0.445994557876448	0.800045437500001	0.01007851540799	0.547961548828127	0.653287146041668	0.112631502465279	0.526024445269099	0.418021712717015	0.669489547222224	0.314396078501303	0.50710645372396	0.625696761657988	0.278737970312501	0.761429637921008	0.61725026653646	0.188587727387154	0.409582344507139	0.757352727864585	0.5592791349783	0.428609268619793	0.639565764453126	0.908683272945603	0.617235344806136	0.347119619140626	0.441704742230904	1.24148492558353	0.320875912196182	0.664111915842015	0.583699644053821	0.405821170377606	0.612492800564238	0.568938583333335	0.346919526171876	0.570217111241321	0.784401637369794	0.663413120850696	0.38920222434896	0.269619179622397	0.644146659961421	0.549228499869793	-0.248882256576678	0.105168623046875	-0.684798299045136	-0.146915265625	-0.041589668411458	-0.582245311987847	-0.168852369184028	-0.276855101736111	-0.0253872672309025	-0.380480735951823	-0.187770360729166	-0.0691800527951385	-0.416138844140625	0.066552823467882	-0.0776265479166665	-0.506289087065972	-0.285294469945988	0.0624759134114585	-0.135597679474826	-0.266267545833333	-0.05531105	0.213806458492477	-0.0776414696469905	-0.3477571953125	-0.253172072222222	0.546608111130404	-0.374000902256944	-0.030764898611111	-0.111177170399305	-0.28905564407552	-0.0823840138888885	-0.125938231119791	-0.34795728828125	-0.124659703211805	0.089524822916667	-0.0314636936024305	-0.305674590104166	-0.425257634830729	-0.050730154491705	-0.145648314583333	0.12378143417853	-0.666185487913481	-0.128302454493345	-0.022976857279803	-0.563632500856192	-0.150239558052373	-0.258242290604456	-0.0067744560992475	-0.361867924820168	-0.169157549597512	-0.0505672416634835	-0.39752603300897	0.085165634599537	-0.0590137367850115	-0.487676275934317	-0.266681658814332	0.0810887245431135	-0.116984868343171	-0.247654734701678	-0.036698238868345	0.232419269624132	-0.0590286585153355	-0.329144384180845	-0.234559261090567	0.565220922262059	-0.35538809112529	-0.012152087479456	-0.0925643592676504	-0.270442832943866	-0.0637712027572335	-0.107325419988137	-0.329344477149595	-0.10604689208015	0.108137634048322	-0.0128508824707755	-0.287061778972512	-0.406644823699074	-0.03211734336005	-0.127035503451678	-0.312134608289928	0.225748425130208	0.33107402234375	-0.209581621232639	0.20381132157118	0.095808589019097	0.347276423524306	-0.007817045196615	0.184893330026042	0.30348363796007	-0.043475153385417	0.43921651422309	0.295037142838541	-0.133625396310764	0.0873692208092205	0.435139604166667	0.237066011280382	0.106396144921875	0.317352640755208	0.586470149247685	0.295022221108218	0.024906495442708	0.119491618532986	0.919271801885612	-0.00133721150173649	0.341898792144097	0.261486520355903	0.0836080466796875	0.29027967686632	0.246725459635417	0.024706402473958	0.248003987543403	0.462188513671875	0.341199997152777	0.0669891006510415	-0.052593944075521	0.321933536263503	0.227015376171875	-0.564218496961803	-0.458892899748261	-0.99954854332465	-0.586155600520831	-0.694158333072914	-0.442690498567706	-0.797783967288626	-0.60507359206597	-0.486483284131942	-0.833442075477428	-0.350750407868921	-0.49492977925347	-0.923592318402775	-0.702597701282791	-0.354827317925345	-0.55290091081163	-0.683570777170136	-0.472614281336803	-0.203496772844326	-0.494944700983794	-0.765060426649304	-0.670475303559025	0.1293048797936	-0.791304133593748	-0.448068129947914	-0.528480401736109	-0.706358875412324	-0.499687245225692	-0.543241462456595	-0.765260519618054	-0.541962934548609	-0.327778408420136	-0.448766924939234	-0.72297782144097	-0.842560866167532	-0.468033385828508	-0.562951545920137	0.0789901336718752	-0.461665509904514	-0.0482725671006944	-0.156275299652778	0.0951925348524307	-0.25990093386849	-0.0671905586458333	0.0513997492881947	-0.295559042057292	0.187132625551215	0.0429532541666667	-0.385709284982639	-0.164714667862654	0.183055715494792	-0.015017877391493	-0.14568774375	0.0652687520833332	0.33438626057581	0.0429383324363427	-0.227177393229167	-0.132592270138889	0.667187913213737	-0.253421100173611	0.0898149034722222	0.0094026316840278	-0.168475841992187	0.0381957881944447	-0.0053584290364583	-0.227377486197917	-0.0040799011284722	0.210104625	0.0891161084809027	-0.185094788020833	-0.304677832747396	0.0698496475916282	-0.0250685125	-0.356339912690972	0.0570530301128474	-0.050949702439236	0.200518132065973	-0.154575336654948	0.0381350385677085	0.156725346501737	-0.19023344484375	0.292458222764757	0.148278851380208	-0.280383687769097	-0.0593890706491125	0.288381312708334	0.0903077198220488	-0.040362146536458	0.170594349296875	0.439711857789352	0.148263929649884	-0.121851796015625	-0.027266672925347	0.772513510427279	-0.14809550296007	0.195140500685764	0.11472822889757	-0.0631502447786455	0.143521385407987	0.0999671681770835	-0.122051888984375	0.10124569608507	0.315430222213542	0.194441705694444	-0.0797691908072915	-0.199352235533854	0.17517524480517	0.0802570847135418	-0.483602613463542	-0.591605346015625	-0.340137511510416	-0.695230980231337	-0.502520605008681	-0.383930297074653	-0.730889088420139	-0.248197420811632	-0.392376792196181	-0.821039331345486	-0.600044714225502	-0.252274330868056	-0.45034792375434	-0.581017790112847	-0.370061294279514	-0.100943785787037	-0.392391713926505	-0.662507439592014	-0.567922316501736	0.23185786685089	-0.688751146536459	-0.345515142890625	-0.425927414678819	-0.603805888355035	-0.397134258168403	-0.440688475399306	-0.662707532560764	-0.439409947491319	-0.225225421362847	-0.346213937881945	-0.62042483438368	-0.740007879110243	-0.365480398771219	-0.460398558862847	-0.178212403211806	0.0732554312934029	-0.281838037427518	-0.0891276622048611	0.0294626457291669	-0.31749614561632	0.165195521992187	0.0210161506076389	-0.407646388541667	-0.186651771421682	0.161118611935764	-0.0369549809505208	-0.167624847309028	0.0433316485243054	0.312449157016782	0.0210012288773149	-0.249114496788195	-0.154529373697917	0.645250809654709	-0.275358203732639	0.0678777999131944	-0.012534471875	-0.190412945551215	0.0162586846354169	-0.0272955325954861	-0.249314589756945	-0.0260170046875	0.188167521440972	0.0671790049218749	-0.207031891579861	-0.326614936306424	0.0479125440326004	-0.0470056160590278	-0.0347473012586805	-0.389840769979601	-0.197130394756944	-0.0785400868229165	-0.425498878168403	0.057192789440104	-0.0869865819444445	-0.51564912109375	-0.294654503973765	0.0531158793836805	-0.144957713502604	-0.275627579861111	-0.064671084027778	0.204446424464699	-0.0870015036747685	-0.357117229340278	-0.26253210625	0.537248077102626	-0.383360936284723	-0.040124932638889	-0.120537204427083	-0.298415678103298	-0.0917440479166665	-0.13529826514757	-0.357317322309028	-0.134019737239583	0.080164788888889	-0.0408237276302085	-0.315034624131944	-0.434617668858507	-0.060090188519483	-0.155008348611111	-0.138372935474392	0.054337439748264	0.172927747682292	-0.174031043663194	0.308660623945313	0.164481252560764	-0.264181286588541	-0.043186669468557	0.304583713888889	0.106510121002604	-0.0241597453559025	0.18679675047743	0.455914258969908	0.16446633083044	-0.10564939483507	-0.0110642717447915	0.788715911607834	-0.131893101779514	0.21134290186632	0.130930630078125	-0.04694784359809	0.159723786588542	0.116169569357639	-0.10584948780382	0.117448097265625	0.331632623394097	0.210644106875	-0.063566789626736	-0.183149834353298	0.191377645985725	0.0964594858940973	-0.300756028972657	-0.182165721038628	-0.529124512384115	-0.046432844775608	-0.190612216160157	-0.619274755309462	-0.398280138189477	-0.0505097548320315	-0.248583347718316	-0.379253214076823	-0.16829671824349	0.100820790248987	-0.19062713789048	-0.46074286355599	-0.366157740465712	0.433622442886914	-0.486986570500434	-0.143750566854601	-0.224162838642795	-0.40204131231901	-0.195369682132379	-0.238923899363282	-0.46094295652474	-0.237645371455295	-0.023460845326823	-0.14444936184592	-0.418660258347657	-0.538243303074219	-0.163715822735195	-0.258633982826823	0.010544654184028	-0.336414137161458	0.146277530447048	0.0020981590625	-0.426564380086805	-0.205569762966821	0.142200620390625	-0.0558729724956597	-0.186542838854167	0.0244136569791665	0.293531165471644	0.002083237332176	-0.268032488333333	-0.173447365243055	0.62633281810957	-0.294276195277778	0.0489598083680555	-0.0314524634201389	-0.209330937096354	-0.002659306909722	-0.046213524140625	-0.268232581302083	-0.0449349962326389	0.169249529895834	0.048261013376736	-0.225949883125	-0.345532927851562	0.0289945524874615	-0.0659236076041667	-0.21782382922743	0.264867838381077	0.120688466996528	-0.307974072152778	-0.086979455032793	0.260790928324653	0.0627173354383683	-0.0679525309201385	0.143003964913195	0.412121473405672	0.120673545266204	-0.149442180399306	-0.0548570573090275	0.744923126043598	-0.17568588734375	0.167550116302083	0.0871378445138891	-0.090740629162326	0.115931001024306	0.072376783793403	-0.149642273368056	0.0736553117013891	0.287839837829862	0.166851321310764	-0.107359575190972	-0.226942619917535	0.14758486042149	0.0526667003298613	-0.08209095296441	-0.226270324348958	-0.654932863498264	-0.43393824637828	-0.0861678630208335	-0.284241455907118	-0.414911322265625	-0.203954826432292	0.065162682060185	-0.226285246079282	-0.496400971744792	-0.401815848654514	0.397964334698112	-0.522644678689236	-0.179408675043403	-0.259820946831597	-0.437699420507812	-0.23102779032118	-0.274582007552083	-0.496601064713542	-0.273303479644097	-0.059118953515625	-0.180107470034722	-0.454318366536458	-0.573901411263021	-0.199373930923997	-0.294292091015625	0.256421343259549	-0.172241195889757	0.0487534212302275	0.396523804587674	0.198450211701389	0.067780345342882	0.278736841176215	0.547854349668692	0.256406421529224	-0.013709304136285	0.080875818953993	0.880656002306619	-0.0399530110807295	0.303282992565104	0.22287072077691	0.0449922471006945	0.251663877287327	0.208109660056424	-0.013909397105035	0.20938818796441	0.423572714092882	0.302584197573785	0.0283733010720485	-0.091209743654514	0.28331773668451	0.188399576592882	-0.316420567274306	-0.095425950154321	0.252344433203125	0.0542708403168403	-0.0763990260416665	0.134557469791666	0.403674978284144	0.112227050144676	-0.157888675520833	-0.0633035524305555	0.73647663092207	-0.184132382465278	0.159103621180555	0.0786913493923611	-0.099187124283854	0.107484505902778	0.063930288671875	-0.158088768489584	0.0652088165798611	0.279393342708333	0.158404826189236	-0.1158060703125	-0.235389115039062	0.139138365299961	0.0442202052083333	-0.524088489303627	-0.17631810594618	-0.374391698832465	-0.505061565190972	-0.294105069357639	-0.024987560865162	-0.31643548900463	-0.586551214670139	-0.491966091579861	0.307814091772765	-0.612794921614583	-0.26955891796875	-0.349971189756944	-0.52784966343316	-0.321178033246527	-0.36473225047743	-0.586751307638889	-0.363453722569444	-0.149269196440972	-0.27025771296007	-0.544468609461805	-0.664051654188368	-0.289524173849344	-0.384442333940972	0.044676511173804	-0.153397081712481	-0.284066948070987	-0.0731104522376545	0.196007056254823	-0.095440871884645	-0.365556597550154	-0.270971474459876	0.528808708892749	-0.391800304494599	-0.0485643008487655	-0.12897657263696	-0.306855046313175	-0.100183416126543	-0.143737633357446	-0.365756690518904	-0.14245910544946	0.0717254206790125	-0.049263095840085	-0.323473992341821	-0.443057037068384	-0.0685295567293595	-0.163447716820988	0.194373301644965	0.0637034352864585	0.274659931119791	0.543777439612269	0.252329511472801	-0.0177862141927085	0.0767989088975695	0.876579092250195	-0.044029921137153	0.29920608250868	0.218793810720486	0.040915337044271	0.247586967230903	0.20403275	-0.0179863071614585	0.205311277907986	0.419495804036458	0.298507287517361	0.024296391015625	-0.0952866537109375	0.279240826628086	0.184322666536458	-0.134370157599826	0.0765863382335068	0.345703846725984	0.0542559185865163	-0.215859807078993	-0.121274683988715	0.67850549936391	-0.242103514023438	0.101132489622396	0.0207202178342014	-0.157158255842014	0.0495133743446183	0.00595915711371529	-0.216059900047743	0.00723768502170139	0.221422211150174	0.100433694631076	-0.17377720187066	-0.293360246597222	0.0811672337418018	-0.0137509263498264	-0.054083528125	0.215033980367477	-0.0764139477719905	-0.3465296734375	-0.251944550347222	0.547835633005403	-0.372773380381945	-0.029537376736111	-0.109949648524305	-0.28782812220052	-0.0811564920138885	-0.124710709244791	-0.34672976640625	-0.123432181336805	0.090752344791667	-0.0302361717274305	-0.304447068229166	-0.424030112955729	-0.049502632616705	-0.144420792708333	0.42599047620081	0.134542548061342	-0.135573177604167	-0.040988054513889	0.758792128838736	-0.161816884548611	0.181419119097222	0.101006847309028	-0.0768716263671875	0.129800003819445	0.0862457865885415	-0.135773270572917	0.0875243144965276	0.301708840625	0.180720324105902	-0.0934905723958335	-0.213073617122396	0.161453863216628	0.0665357031249998	0.40366005655382	0.13354433088831	0.228129453978588	1.02790963733121	0.107300623943866	0.450536627589699	0.370124355801505	0.19224588212529	0.398917512311922	0.355363295081019	0.13334423791956	0.356641822989005	0.570826349117477	0.44983783259838	0.175626936096644	0.056043891370081	0.430571371709105	0.335653211617477	-0.157903597251157	-0.0633184741608795	0.736461709191746	-0.184147304195602	0.159088699450231	0.0786764276620371	-0.099202046014178	0.107469584172454	0.063915366941551	-0.158103690219908	0.0651938948495371	0.27937842097801	0.158389904458912	-0.115820992042824	-0.235404036769386	0.139123443569637	0.0442052834780093	-0.333434199826389	0.466345983526237	-0.454263029861112	-0.111027026215278	-0.191439298003472	-0.369317771679687	-0.162646141493056	-0.206200358723959	-0.428219415885417	-0.204921830815972	0.00926269531250001	-0.111725821206598	-0.385936717708333	-0.505519762434896	-0.130992282095872	-0.2259104421875	0.560931106616515	-0.359677906770833	-0.016441903125	-0.0968541749131944	-0.27473264858941	-0.0680610184027775	-0.11161523563368	-0.333634292795139	-0.110336707725694	0.103847818402778	-0.0171406981163195	-0.291351594618055	-0.410934639344618	-0.036407159005594	-0.131325319097222	0.440102276581792	0.783338280227626	0.702926008439431	0.525047534763216	0.731719164949848	0.688164947718945	0.466145890557487	0.689443475626931	0.903628001755403	0.782639485236306	0.50842858873457	0.388845544008008	0.763373024347031	0.668454864255403	-0.137270733159722	-0.217683004947917	-0.395561478624132	-0.1888898484375	-0.232444065668403	-0.454463122829862	-0.231165537760417	-0.0169810116319445	-0.137969528151042	-0.412180424652778	-0.53176346937934	-0.157235989040316	-0.252154149131945	0.125552998697917	-0.0523254749782985	0.154346155208334	0.11079193797743	-0.111227119184028	0.112070465885417	0.326254992013889	0.205266475494791	-0.0689444210069445	-0.188527465733507	0.186000014605517	0.0910818545138888	-0.132737746766493	0.0739338834201391	0.0303796661892361	-0.191639390972222	0.0316581940972222	0.245842720225695	0.124854203706597	-0.149356692795139	-0.268939737521701	0.105587742817323	0.0106695827256944	-0.103944590256076	-0.147498807486979	-0.369517864648437	-0.146220279578993	0.0679642465494795	-0.053024269969618	-0.327235166471354	-0.446818211197916	-0.0722907308588925	-0.167208890950521	0.059172822699653	-0.162846234461806	0.0604513506076391	0.274635876736112	0.153647360217014	-0.120563536284722	-0.240146581011284	0.13438089932774	0.0394627392361113	-0.206400451692709	0.0168971333767361	0.231081659505209	0.110093142986111	-0.164117753515625	-0.283700798242187	0.0908266820968365	-0.0040914779947917	-0.205121923784722	0.00906260234375	-0.111925914175348	-0.386136810677083	-0.505719855403646	-0.131192375064622	-0.22611053515625	0.232360187413195	0.111371670894097	-0.162839225607639	-0.282422270334201	0.0921052100048226	-0.0028129500868056	0.32555619702257	0.0513453005208335	-0.068237744205729	0.306289736133295	0.211371576041667	-0.069643215998264	-0.189226260724827	0.185301219614197	0.0903830595225693	-0.463437157226562	-0.0889096768875385	-0.183827836979167	-0.208492721614101	-0.303410881705729	0.0711165986332948
RUVBL1	-1.32795486977238	-0.919398407532795	-1.23102778023534	-0.959683776967595	-1.16834664095293	-1.91128208956404	-1.53303166367342	-1.44143125927855	-1.21399775258488	-1.17011894409964	-1.27130912050155	-0.670726356282795	-1.38860501433256	-1.56681407887732	-1.9476874059703	-1.67204651369599	-1.21577202192516	-1.14130473213349	-1.90003266838349	-0.689858921315588	-1.12267671664738	-0.958880611959879	-1.10560043270641	-1.19418916117863	-1.36525862826775	-1.1120970972608	-1.2310514654755	-1.10522546024026	-1.11059297329668	-1.28526465567516	-1.25919487866995	-1.65204993202933	-0.943949685657795	-0.888864404451198	-1.08664213348766	-1.25940131300155	-1.39347375206405	-0.789712247749809	-0.97814548228974	-1.69955106022377	-1.50317922286266	-1.18306405623071	-0.777551141618443	-1.88436079060571	-0.958386411873073	-1.26743255178019	-1.08967461339217	-1.4279363982446	-1.09732734399113	-1.20916140540606	-1.245509132038	-1.45977769676891	-1.10882174259935	-1.29461431000675	-1.31728851630016	-0.759356126152587	-0.787448891907795	-1.38344899928193	-0.822256500275851	-1.58826163111497	-1.22602319231289	-1.40048420336613	-1.35824814223766	-1.23111816300155	-1.20958178092689	-0.51254988760528	-1.2456639178887	-0.815769317337483	-0.964286131809416	-0.759123021239392	-1.34097840421682	-1.7583426169078	-1.09117560021219	-1.2678677793586	-1.1520633872637	-1.32438637078511	-1.52610176104842	-0.986265217992864	-1.68071803860919	-1.28826809342689	-1.65476714216821	-0.863600728053629	-1.20683933871335	-1.56743565675155	-1.09310145147811	-1.33914362156057	-0.746922573157795	-1.1813342604321	-0.994209769837483	-1.49650215562307	-0.946817867226082	-1.16338061812307	-1.31707044204958	-0.835504415197726	-1.46452209798418	-0.606051729060573	-1.18774420905189	-1.55231154598766	-1.20481175160484	-1.19076386077354	-1.30248642880016	-1.10326810206405	-1.18620088846451	-0.797673260136962	-1.06442412452498	-1.07944973175155	-1.3851270731578	-1.68293824216821	-0.887186492428629	-1.12993494617429	-0.880850530964508	-0.671548754763698	-1.9067093952064	-0.929898797506754	-0.8026195904321	-1.62433903314044	-0.944673860675156	-1.14021095336613	-0.940379569616129	-1.42582864508488	-1.33248887421248	-1.19346043988233	-1.60091755435571	-0.915291053800156	-1.5493418107446	-2.70422721499807	-2.4700937421875	-1.0392463715953	-1.42399291094425	-0.736804655853108	-0.648368975106103	-0.817228038108605	-1.14199447755594	-1.83652078157793	-2.26139910484182	-2.22462818325618	-1.55681479014564	-1.5454757688262	-1.02735977452932	-0.977163877324462	-1.21544432675155	-0.840904209928629	-1.09244557020641	-0.875277787472031	-0.846511082827934	-1.2061540760571	-1.06537375484182	-0.989657009681233	-1.00248641118827	-1.80089060527585	-0.206833107552084	-0.51846248025463	-0.247118476986883	-0.455781340972223	-1.19871678958333	-0.820466363692709	-0.72886595929784	-0.501432452604167	-0.457553644118924	-0.558743820520833	0.0418389436979165	-0.676039714351852	-0.854248778896604	-1.23512210598958	-0.959481213715279	-0.503206721944444	-0.428739432152778	-1.18746736840278	0.0227063786651235	-0.410111416666667	-0.246315311979167	-0.393035132725695	-0.481623861197917	-0.652693328287037	-0.399531797280093	-0.518486165494792	-0.392660160259549	-0.398027673315972	-0.572699355694445	-0.546629578689237	-0.939484632048613	-0.231384385677084	-0.176299104470487	-0.374076833506945	-0.546836013020834	-0.680908452083334	-0.0771469477690975	-0.265580182309028	-0.986985760243054	-0.790613922881945	-0.47049875625	-0.0649858416377315	-1.171795490625	-0.245821111892362	-0.55486725179948	-0.377109313411459	-0.715371098263889	-0.384762044010417	-0.496596105425347	-0.532943832057292	-0.747212396788195	-0.396256442618635	-0.582049010026042	-0.604723216319444	-0.046790826171875	-0.0748835919270835	-0.670883699301215	-0.109691200295139	-0.875696331134258	-0.513457892332176	-0.687918903385417	-0.645682842256945	-0.518552863020833	-0.49701648094618	0.200015412375431	-0.533098617907986	-0.103204017356771	-0.251720831828704	-0.0465577212586805	-0.628413104236112	-1.04577731692708	-0.378610300231482	-0.555302479377894	-0.439498087282987	-0.611821070804399	-0.813536461067708	-0.273699918012153	-0.968152738628474	-0.57570279344618	-0.942201842187498	-0.151035428072917	-0.494274038732639	-0.854870356770834	-0.380536151497396	-0.626578321579861	-0.0343572731770835	-0.468768960451389	-0.281644469856771	-0.783936855642361	-0.234252567245371	-0.450815318142362	-0.604505142068866	-0.122939115217014	-0.751956798003472	0.106513570920139	-0.475178909071181	-0.839746246006944	-0.492246451624132	-0.478198560792825	-0.589921128819445	-0.390702802083334	-0.473635588483796	-0.08510796015625	-0.351858824544271	-0.366884431770834	-0.672561773177084	-0.970372942187498	-0.174621192447917	-0.417369646193577	-0.168285230983797	0.0410165452170135	-1.19414409522569	-0.217333497526042	-0.090054290451389	-0.911773733159724	-0.232108560694445	-0.427645653385417	-0.227814269635417	-0.713263345104167	-0.619923574231771	-0.48089513990162	-0.888352254374998	-0.202725753819445	-0.836776510763888	-1.99166191501736	-1.75752844220679	-0.326681071614584	-0.711427610963542	-0.024239355872396	0.064196324874609	-0.104662738127894	-0.429429177575232	-1.12395548159722	-1.54883380486111	-1.51206288327546	-0.844249490164928	-0.832910468845488	-0.314794474548611	-0.26459857734375	-0.502879026770834	-0.128338909947917	-0.379880270225694	-0.16271248749132	-0.133945782847223	-0.493588776076389	-0.352808454861111	-0.277091709700521	-0.289921111207562	-1.08832530529514	-0.109906018015046	0.1614379852527	-0.047224878732639	-0.79016032734375	-0.411909901453125	-0.320309497058256	-0.0928759903645835	-0.0489971818793405	-0.15018735828125	0.4503954059375	-0.267483252112268	-0.44569231665702	-0.82656564375	-0.550924751475695	-0.094650259704861	-0.0201829699131945	-0.778910906163195	0.431262840904707	-0.0015549544270835	0.162241150260416	0.015521329513889	-0.0730673989583335	-0.244136866047453	0.0090246649594905	-0.109929703255208	0.0158963019800345	0.010528788923611	-0.164142893454861	-0.138073116449653	-0.53092816980903	0.1771720765625	0.232257357769097	0.034479628732639	-0.13827955078125	-0.27235198984375	0.331409514470486	0.142976279930556	-0.57842929800347	-0.382057460642361	-0.0619422940104165	0.343570620601852	-0.763239028385415	0.162735350347222	-0.146310789559896	0.031447148828125	-0.306814636024305	0.0237944182291665	-0.088039643185764	-0.124387369817708	-0.338655934548611	0.012300019620949	-0.173492547786459	-0.196166754079861	0.361765636067709	0.3336728703125	-0.262327237061632	0.298865261944445	-0.467139868894675	-0.104901430092592	-0.279362441145833	-0.237126380017361	-0.10999640078125	-0.088460018706597	0.608571874615015	-0.124542155668403	0.305352444882812	0.15683563041088	0.361998740980903	-0.219856641996528	-0.6372208546875	0.029946162008102	-0.14674601713831	-0.030941625043403	-0.203264608564815	-0.404979998828125	0.134856544227431	-0.55959627638889	-0.167146331206597	-0.533645379947915	0.257521034166666	-0.0857175764930555	-0.44631389453125	0.0280203107421875	-0.218021859340278	0.3741991890625	-0.0602124982118055	0.126911992382813	-0.375380393402778	0.174303894994213	-0.042258855902778	-0.195948679829282	0.28561734702257	-0.343400335763889	0.515070033159722	-0.066622446831597	-0.43118978376736	-0.0836899893845485	-0.069642098553241	-0.181364666579861	0.01785366015625	-0.065079126244213	0.323448502083333	0.0566976376953125	0.04167203046875	-0.2640053109375	-0.561816479947915	0.233935269791667	-0.008813183953993	0.240271231255787	0.449573007456597	-0.78558763298611	0.191222964713541	0.318502171788195	-0.50321727092014	0.176447901545139	-0.0190891911458335	0.180742192604166	-0.304706882864583	-0.211367111992187	-0.072338677662037	-0.479795792135415	0.205830708420139	-0.428220048524305	-1.58310545277778	-1.3489719799672	0.081875390625	-0.302871148723958	0.384317106367188	0.472752787114192	0.30389372411169	-0.020872715335648	-0.71539901935764	-1.14027734262153	-1.10350642103588	-0.435693027925345	-0.424354006605905	0.0937619876909722	0.143957884895833	-0.09432256453125	0.280217552291667	0.028676192013889	0.245843974748264	0.274610679392361	-0.0850323138368055	0.0557480073784722	0.131464752539063	0.118635351032022	-0.679768843055555	-0.150191387449846	-0.358854251435185	-1.1017897000463	-0.723539274155671	-0.631938869760802	-0.40450536306713	-0.360626554581887	-0.461816730983796	0.138766033234953	-0.579112624814815	-0.757321689359566	-1.13819501645255	-0.862554124178242	-0.406279632407407	-0.331812342615741	-1.09054027886574	0.11963346820216	-0.31318432712963	-0.14938822244213	-0.296108043188657	-0.38469677166088	-0.55576623875	-0.302604707743056	-0.421559075957755	-0.295733070722512	-0.301100583778936	-0.475772266157408	-0.449702489152199	-0.842557542511576	-0.134457296140046	-0.0793720149334495	-0.277149743969907	-0.449908923483797	-0.583981362546297	0.0197801417679395	-0.168653092771991	-0.890058670706017	-0.693686833344908	-0.373571666712963	0.0319412478993055	-1.07486840108796	-0.148894022355325	-0.457940162262442	-0.280182223874421	-0.618444008726852	-0.28783495447338	-0.39966901588831	-0.436016742520255	-0.650285307251158	-0.299329353081597	-0.485121920489005	-0.507796126782407	0.050136263365162	0.0220434976099535	-0.573956609764179	-0.012764110758102	-0.778769241597221	-0.416530802795139	-0.59099181384838	-0.548755752719908	-0.421625773483796	-0.400089391409143	0.296942501912469	-0.436171528370949	-0.00627692781973399	-0.154793742291667	0.0503693682783565	-0.531486014699075	-0.948850227390046	-0.281683210694444	-0.458375389840856	-0.342570997745949	-0.514893981267362	-0.716609371530672	-0.176772828475116	-0.871225649091437	-0.478775703909143	-0.845274752650461	-0.05410833853588	-0.397346949195602	-0.757943267233796	-0.283609061960359	-0.529651232042824	0.0625698163599535	-0.371841870914352	-0.184717380319734	-0.687009766105324	-0.137325477708334	-0.353888228605324	-0.507578052531829	-0.026012025679977	-0.655029708466435	0.203440660457176	-0.378251819534143	-0.742819156469906	-0.395319362087095	-0.381271471255788	-0.492994039282407	-0.293775712546297	-0.37670849894676	0.011819129380787	-0.254931735007234	-0.269957342233797	-0.575634683640047	-0.873445852650461	-0.07769410291088	-0.32044255665654	-0.0713581414467595	0.13794363475405	-1.09721700568866	-0.120406407989005	0.006872799085648	-0.814846643622686	-0.135181471157408	-0.33071856384838	-0.13088718009838	-0.61633625556713	-0.522996484694734	-0.383968050364583	-0.791425164837961	-0.105798664282408	-0.739849421226851	-1.89473482548033	-1.66060135266975	-0.229753982077546	-0.614500521426505	0.072687733664641	0.161123414411646	-0.00773564859085649	-0.332502088038194	-1.02702839206019	-1.45190671532408	-1.41513579373843	-0.747322400627891	-0.735983379308451	-0.217867385011574	-0.167671487806713	-0.405951937233797	-0.03141182041088	-0.282953180688657	-0.0657853979542825	-0.0370186933101855	-0.396661686539352	-0.255881365324074	-0.180164620163484	-0.192994021670525	-0.991398215758101	-0.0875102481674385	-0.83044569677855	-0.452195270887924	-0.360594866493055	-0.133161359799383	-0.08928255131414	-0.19047272771605	0.4101100365027	-0.307768621547068	-0.485977686091819	-0.8668510131848	-0.591210120910495	-0.13493562913966	-0.060468339347994	-0.819196275597994	0.390977471469908	-0.041840323861883	0.121955780825617	-0.0247640399209105	-0.113352768393133	-0.284422235482253	-0.031260704475309	-0.150215072690008	-0.024389067454765	-0.0297565805111885	-0.20442826288966	-0.178358485884452	-0.57121353924383	0.136886707127701	0.191971988334297	-0.00580574070216049	-0.17856492021605	-0.312637359278549	0.291124145035687	0.102690910495756	-0.61871466743827	-0.42234283007716	-0.102227663445216	0.303285251167053	-0.803524397820214	0.122449980912422	-0.186596158994696	-0.0088382206066745	-0.347100005459105	-0.016490951205633	-0.128325012620564	-0.164672739252508	-0.37894130398341	-0.0279853498138505	-0.213777917221258	-0.236452123514661	0.321480266632909	0.2933875008777	-0.302612606496431	0.258579892509645	-0.507425238329475	-0.145186799527392	-0.319647810580633	-0.27741174945216	-0.15028177021605	-0.128745388141396	0.568286505180216	-0.164827525103202	0.265067075448013	0.11655026097608	0.321713371546104	-0.260142011431327	-0.6775062241223	-0.0103392074266975	-0.18703138657311	-0.0712269944782025	-0.243549977999615	-0.445265368262925	0.094571174792631	-0.59988164582369	-0.207431700641397	-0.573930749382714	0.217235664731867	-0.126002945927855	-0.486599263966049	-0.012265058692612	-0.258307228775078	0.3339138196277	-0.100497867646605	0.086626622948013	-0.415665762837577	0.134018525559413	-0.0825442253375775	-0.236234049264082	0.24533197758777	-0.383685705198688	0.474784663724923	-0.106907816266397	-0.47147515320216	-0.123975358819348	-0.109927467988041	-0.221650036014661	-0.0224317092785495	-0.105364495679013	0.283163132648534	0.016412268260513	0.0013866610339505	-0.3042906803723	-0.602101849382714	0.193649900356867	-0.0490985533887925	0.199985861820987	0.409287638021798	-0.82587300242091	0.150937595278742	0.278216802353395	-0.543502640354939	0.136162532110339	-0.059374560580633	0.140456823169367	-0.344992252299383	-0.251652481426987	-0.112624047096837	-0.520081161570214	0.16554533898534	-0.468505417959104	-1.62339082221258	-1.389257349402	0.0415900211902005	-0.343156518158758	0.344031736932388	0.432467417679393	0.263608354676891	-0.0611580847704475	-0.75568438879244	-1.18056271205633	-1.14379179047068	-0.475978397360144	-0.464639376040704	0.0534766182561728	0.103672515461034	-0.13460793396605	0.239932182856867	-0.0116091774209105	0.205558605313464	0.234325309957561	-0.125317683271605	0.0154626379436728	0.091179383104263	0.0783499815972221	-0.720054212490355	-1.03910856076389	-0.660858134873264	-0.569257730478395	-0.341824223784722	-0.29794541529948	-0.399135591701389	0.201447172517361	-0.516431485532407	-0.694640550077159	-1.07551387717014	-0.799872984895834	-0.343598493125	-0.269131203333334	-1.02785913958333	0.182314607484568	-0.250503187847222	-0.0867070831597225	-0.23342690390625	-0.322015632378473	-0.493085099467592	-0.239923568460648	-0.358877936675348	-0.233051931440104	-0.238419444496528	-0.413091126875	-0.387021349869792	-0.779876403229169	-0.071776156857639	-0.016690875651042	-0.2144686046875	-0.387227784201389	-0.521300223263889	0.082461281050347	-0.105971953489583	-0.827377531423609	-0.6310056940625	-0.310890527430555	0.094622387181713	-1.01218726180555	-0.086212883072917	-0.395259022980035	-0.217501084592014	-0.555762869444445	-0.225153815190972	-0.336987876605903	-0.373335603237847	-0.58760416796875	-0.23664821379919	-0.422440781206598	-0.4451149875	0.11281740264757	0.084724636892361	-0.511275470481771	0.0499170285243055	-0.716088102314814	-0.353849663512732	-0.528310674565972	-0.4860746134375	-0.358944634201389	-0.337408252126736	0.359623641194876	-0.373490389088541	0.0564042114626735	-0.0921126030092595	0.113050507560764	-0.468804875416667	-0.886169088107639	-0.219002071412037	-0.395694250558449	-0.279889858463542	-0.452212841984954	-0.653928232248264	-0.114091689192708	-0.808544509809029	-0.416094564626736	-0.782593613368054	0.00857280074652753	-0.334665809913195	-0.695262127951389	-0.220927922677951	-0.466970092760417	0.125250955642361	-0.309160731631944	-0.122036241037326	-0.624328626822916	-0.074644338425926	-0.291207089322917	-0.444896913249421	0.0366691136024305	-0.592348569184028	0.266121799739583	-0.315570680251736	-0.680138017187499	-0.332638222804687	-0.31859033197338	-0.4303129	-0.231094573263889	-0.314027359664352	0.0745002686631945	-0.192250595724827	-0.207276202951389	-0.512953544357639	-0.810764713368054	-0.0150129636284725	-0.257761417374132	-0.00867700216435199	0.200624774036458	-1.03453586640625	-0.0577252687065975	0.0695539383680555	-0.752165504340279	-0.072500331875	-0.268037424565972	-0.0682060408159725	-0.553655116284723	-0.460315345412326	-0.321286911082176	-0.728744025555554	-0.043117525	-0.677168281944444	-1.83205368619792	-1.59792021338734	-0.167072842795139	-0.551819382144098	0.135368872947049	0.223804553694053	0.054945490691551	-0.269820948755787	-0.964347252777779	-1.38922557604167	-1.35245465445602	-0.684641261345484	-0.673302240026044	-0.155186245729167	-0.104990348524306	-0.343270797951389	0.0312693188715275	-0.22027204140625	-0.003104258671875	0.025662445972222	-0.333980547256944	-0.193200226041667	-0.117483480881076	-0.130312882388117	-0.928717076475694	-1.40379358348437	-1.31219317908951	-1.08475967239583	-1.04088086391059	-1.1420710403125	-0.54148827609375	-1.25936693414352	-1.43757599868827	-1.81844932578125	-1.54280843350694	-1.08653394173611	-1.01206665194444	-1.77079458819445	-0.560620841126543	-0.993438636458334	-0.829642531770834	-0.976362352517361	-1.06495108098958	-1.2360205480787	-0.98285901707176	-1.10181338528646	-0.975987380051216	-0.981354893107639	-1.15602657548611	-1.1299567984809	-1.52281185184028	-0.81471160546875	-0.759626324262153	-0.957404053298611	-1.1301632328125	-1.264235671875	-0.660474167560764	-0.848907402100694	-1.57031298003472	-1.37394114267361	-1.05382597604167	-0.648313061429398	-1.75512271041667	-0.829148331684028	-1.13819447159115	-0.960436533203125	-1.29869831805556	-0.968089263802083	-1.07992332521701	-1.11627105184896	-1.33053961657986	-0.979583662410301	-1.16537622981771	-1.18805043611111	-0.630118045963542	-0.65821081171875	-1.25421091909288	-0.693018420086805	-1.45902355092593	-1.09678511212384	-1.27124612317708	-1.22901006204861	-1.1018800828125	-1.08034370073785	-0.383311807416235	-1.11642583769965	-0.686531237148438	-0.83504805162037	-0.629884941050347	-1.21174032402778	-1.62910453671875	-0.961937520023148	-1.13862969916956	-1.02282530707465	-1.19514829059607	-1.39686368085938	-0.85702713780382	-1.55147995842014	-1.15903001323785	-1.52552906197917	-0.734362647864583	-1.07760125852431	-1.4381975765625	-0.963863371289063	-1.20990554137153	-0.61768449296875	-1.05209618024306	-0.864971689648438	-1.36726407543403	-0.817579787037037	-1.03414253793403	-1.18783236186053	-0.70626633500868	-1.33528401779514	-0.476813648871528	-1.05850612886285	-1.42307346579861	-1.0755736714158	-1.06152578058449	-1.17324834861111	-0.974030021875	-1.05696280827546	-0.668435179947917	-0.935186044335938	-0.9502116515625	-1.25588899296875	-1.55370016197917	-0.757948412239584	-1.00069686598524	-0.751612450775463	-0.542310674574653	-1.77747131501736	-0.800660717317708	-0.673381510243056	-1.49510095295139	-0.815435780486111	-1.01097287317708	-0.811141489427084	-1.29659056489583	-1.20325079402344	-1.06422235969329	-1.47167947416667	-0.786052973611111	-1.42010373055556	-2.57498913480903	-2.34085566199846	-0.91000829140625	-1.29475483075521	-0.607566575664062	-0.519130894917058	-0.68798995791956	-1.0127563973669	-1.70728270138889	-2.13216102465278	-2.09539010306713	-1.4275767099566	-1.41623768863716	-0.898121694340278	-0.847925797135417	-1.0862062465625	-0.711666129739584	-0.963207490017361	-0.746039707282986	-0.717273002638889	-1.07691599586806	-0.936135674652778	-0.860418929492188	-0.873248330999228	-1.6716525250868	-0.933942753198881	-0.706509246505209	-0.662630438019965	-0.763820614421875	-0.163237850203125	-0.881116508252893	-1.05932557279764	-1.44019889989062	-1.16455800761632	-0.708283515845486	-0.63381622605382	-1.39254416230382	-0.182370415235918	-0.615188210567708	-0.451392105880208	-0.598111926626736	-0.686700655098959	-0.857770122188078	-0.604608591181134	-0.723562959395833	-0.59773695416059	-0.603104467217014	-0.777776149595486	-0.751706372590278	-1.14456142594966	-0.436461179578125	-0.381375898371528	-0.579153627407986	-0.751912806921875	-0.885985245984375	-0.282223741670139	-0.470656976210069	-1.1920625541441	-0.995690716782986	-0.675575550151041	-0.270062635538773	-1.37687228452604	-0.450897905793403	-0.759944045700521	-0.5821861073125	-0.92044789216493	-0.589838837911458	-0.701672899326389	-0.738020625958334	-0.952289190689236	-0.601333236519676	-0.787125803927083	-0.809800010220486	-0.251867620072916	-0.279960385828125	-0.875960493202257	-0.31476799419618	-1.0807731250353	-0.718534686233217	-0.892995697286458	-0.850759636157986	-0.723629656921875	-0.702093274847222	-0.00506138152560998	-0.738175411809027	-0.308280811257812	-0.456797625729745	-0.251634515159722	-0.833489898137153	-1.25085411082812	-0.583687094132523	-0.760379273278935	-0.644574881184028	-0.81689786470544	-1.01861325496875	-0.478776711913194	-1.17322953252952	-0.780779587347222	-1.14727863608854	-0.356112221973958	-0.69935083263368	-1.05994715067187	-0.585612945398437	-0.831655115480903	-0.239434067078125	-0.67384575435243	-0.486721263757812	-0.989013649543403	-0.439329361146412	-0.655892112043403	-0.809581935969907	-0.328015909118055	-0.957033591904514	-0.0985632229809025	-0.680255702972222	-1.04482303990798	-0.697323245525173	-0.683275354693866	-0.794997922720486	-0.595779595984375	-0.678712382384838	-0.290184754057291	-0.556935618445312	-0.571961225671875	-0.877638567078125	-1.17544973608854	-0.379697986348958	-0.622446440094618	-0.373362024884838	-0.164060248684028	-1.39922088912674	-0.422410291427083	-0.29513108435243	-1.11685052706076	-0.437185354595486	-0.632722447286458	-0.432891063536458	-0.918340139005208	-0.825000368132812	-0.685971933802662	-1.09342904827604	-0.407802547720486	-1.04185330466493	-2.1967387089184	-1.96260523610783	-0.531757865515625	-0.916504404864583	-0.229316149773437	-0.140880469026432	-0.309739532028935	-0.634505971476273	-1.32903227549826	-1.75391059876216	-1.7171396771765	-1.04932628406597	-1.03798726274653	-0.519871268449653	-0.469675371244792	-0.707955820671875	-0.333415703848958	-0.584957064126736	-0.367789281392361	-0.339022576748264	-0.69866556997743	-0.557885248762153	-0.482168503601562	-0.494997905108603	-1.29340209919618	-0.61490884211034	-0.571030033625097	-0.672220210027006	-0.071637445808256	-0.789516103858025	-0.967725168402776	-1.34859849549576	-1.07295760322145	-0.616683111450617	-0.542215821658951	-1.30094375790895	-0.090770010841049	-0.52358780617284	-0.35979170148534	-0.506511522231867	-0.59510025070409	-0.76616971779321	-0.513008186786265	-0.631962555000965	-0.506136549765722	-0.511504062822145	-0.686175745200617	-0.660105968195409	-1.05296102155479	-0.344860775183256	-0.289775493976659	-0.487553223013117	-0.660312402527006	-0.794384841589506	-0.19062333727527	-0.3790565718152	-1.10046214974923	-0.904090312388117	-0.583975145756172	-0.178462231143904	-1.28527188013117	-0.359297501398534	-0.668343641305652	-0.490585702917631	-0.828847487770062	-0.49823843351659	-0.61007249493152	-0.646420221563464	-0.860688786294367	-0.509732832124807	-0.695525399532215	-0.718199605825617	-0.160267215678048	-0.188359981433256	-0.784360088807388	-0.223167589801312	-0.989172720640431	-0.626934281838349	-0.80139529289159	-0.759159231763117	-0.632029252527006	-0.610492870452353	0.086539022869259	-0.646575007414159	-0.216680406862944	-0.365197221334877	-0.160034110764853	-0.741889493742284	-1.15925370643326	-0.492086689737654	-0.668778868884066	-0.552974476789159	-0.725297460310571	-0.927012850573881	-0.387176307518325	-1.08162912813465	-0.689179182952353	-1.05567823169367	-0.264511817579089	-0.607750428238812	-0.968346746277006	-0.494012541003569	-0.740054711086034	-0.147833662683256	-0.582245349957561	-0.395120859362943	-0.897413245148533	-0.347728956751543	-0.564291707648534	-0.717981531575039	-0.236415504723187	-0.865433187509645	-0.00696281858603354	-0.588655298577353	-0.953222635513116	-0.605722841130305	-0.591674950298997	-0.703397518325617	-0.504179191589506	-0.587111977989969	-0.198584349662423	-0.465335214050444	-0.480360821277006	-0.786038162683256	-1.08384933169367	-0.28809758195409	-0.530846035699749	-0.281761620489969	-0.072459844289159	-1.30762048473187	-0.330809887032215	-0.203530679957562	-1.0252501226659	-0.345584950200617	-0.54112204289159	-0.34129065914159	-0.82673973461034	-0.733399963737944	-0.594371529407793	-1.00182864388117	-0.316202143325617	-0.950252900270061	-2.10513830452354	-1.87100483171296	-0.440157461120756	-0.824904000469715	-0.137715745378569	-0.0492800646315635	-0.218139127634066	-0.542905567081404	-1.2374318711034	-1.66231019436729	-1.62553927278164	-0.957725879671101	-0.946386858351661	-0.428270864054784	-0.378074966849923	-0.616355416277006	-0.24181529945409	-0.493356659731867	-0.276188876997492	-0.247422172353395	-0.607065165582562	-0.466284844367284	-0.390568099206693	-0.403397500713734	-1.20180169480131	-0.343596526931424	-0.444786703333334	0.155796060885416	-0.562082597164352	-0.740291661709104	-1.12116498880208	-0.845524096527779	-0.389249604756944	-0.314782314965278	-1.07351025121528	0.136663495852623	-0.296154299479167	-0.132358194791667	-0.279078015538195	-0.367666744010417	-0.538736211099537	-0.285574680092593	-0.404529048307292	-0.278703043072049	-0.284070556128472	-0.458742238506945	-0.432672461501736	-0.825527514861113	-0.117427268489584	-0.0623419872829865	-0.260119716319445	-0.432878895833333	-0.566951334895833	0.0368101694184025	-0.151623065121528	-0.873028643055554	-0.676656805694445	-0.3565416390625	0.0489712755497685	-1.0578383734375	-0.131863994704862	-0.44091013461198	-0.263152196223959	-0.601413981076389	-0.270804926822917	-0.382638988237847	-0.418986714869792	-0.633255279600694	-0.282299325431135	-0.468091892838542	-0.490766099131945	0.067166291015625	0.0390735252604165	-0.556926582113715	0.004265916892361	-0.761739213946758	-0.399500775144676	-0.573961786197917	-0.531725725069444	-0.404595745833333	-0.38305936375868	0.313972529562931	-0.419141500720486	0.010753099830729	-0.137763714641204	0.0673993959288195	-0.514455987048612	-0.931820199739583	-0.264653183043981	-0.441345362190393	-0.325540970095486	-0.497863953616899	-0.699579343880208	-0.159742800824653	-0.854195621440974	-0.46174567625868	-0.828244724999998	-0.037078310885417	-0.380316921545139	-0.740913239583334	-0.266579034309896	-0.512621204392361	0.0795998440104165	-0.354811843263889	-0.167687352669271	-0.669979738454861	-0.120295450057871	-0.336858200954862	-0.490548024881366	-0.00898199802951399	-0.637999680815972	0.220470688107639	-0.361221791883681	-0.725789128819444	-0.378289334436632	-0.364241443605325	-0.475964011631945	-0.276745684895834	-0.359678471296296	0.02884915703125	-0.237901707356771	-0.252927314583334	-0.558604655989584	-0.856415824999998	-0.060664075260417	-0.303412529006077	-0.0543281137962965	0.154973662404513	-1.08018697803819	-0.103376380338542	0.023902826736111	-0.797816615972224	-0.118151443506945	-0.313688536197917	-0.113857152447917	-0.599306227916667	-0.505966457044271	-0.36693802271412	-0.774395137187498	-0.0887686366319445	-0.722819393576388	-1.87770479782986	-1.64357132501929	-0.212723954427084	-0.597470493776042	0.089717761315104	0.178153442062109	0.00929437905960651	-0.315472060387732	-1.00999836440972	-1.43487668767361	-1.39810576608796	-0.730292372977428	-0.718953351657988	-0.200837357361111	-0.15064146015625	-0.388921909583334	-0.014381792760417	-0.265923153038194	-0.0487553703038195	-0.0199886656597225	-0.379631658888889	-0.238851337673611	-0.163134592513021	-0.175963994020062	-0.974368188107638	-0.40090789484809	0.199674869370659	-0.518203788679109	-0.69641285322386	-1.07728618031684	-0.801645288042536	-0.345370796271702	-0.270903506480035	-1.02963144273004	0.180542304337866	-0.252275490993924	-0.088479386306424	-0.235199207052951	-0.323787935525174	-0.494857402614294	-0.24169587160735	-0.360650239822049	-0.234824234586806	-0.240191747643229	-0.414863430021702	-0.388793653016493	-0.78164870637587	-0.0735484600043405	-0.0184631787977435	-0.216240907834201	-0.38900008734809	-0.52307252641059	0.0806889779036455	-0.107744256636285	-0.82914983457031	-0.632777997209202	-0.312662830577257	0.0928500840350115	-1.01395956495226	-0.0879851862196185	-0.397031326126737	-0.219273387738716	-0.557535172591146	-0.226926118337674	-0.338760179752605	-0.375107906384549	-0.589376471115451	-0.238420516945892	-0.424213084353299	-0.446887290646702	0.111045099500868	0.0829523337456595	-0.513047773628472	0.048144725377604	-0.717860405461516	-0.355621966659433	-0.530082977712674	-0.487846916584201	-0.36071693734809	-0.339180555273437	0.357851338048174	-0.375262692235243	0.054631908315972	-0.093884906155961	0.111278204414062	-0.470577178563369	-0.88794139125434	-0.220774374558738	-0.39746655370515	-0.281662161610243	-0.453985145131655	-0.655700535394966	-0.11586399233941	-0.81031681295573	-0.417866867773438	-0.784365916514756	0.00680049759982601	-0.336438113059896	-0.69703443109809	-0.222700225824653	-0.468742395907119	0.123478652495659	-0.310933034778646	-0.123808544184028	-0.626100929969618	-0.0764166415726275	-0.292979392469618	-0.446669216396123	0.034896810455729	-0.59412087233073	0.264349496592882	-0.317342983398437	-0.6819103203342	-0.334410525951389	-0.320362635120082	-0.432085203146702	-0.23286687641059	-0.315799662811054	0.072727965516493	-0.194022898871528	-0.20904850609809	-0.514725847504341	-0.812537016514756	-0.016785266775174	-0.259533720520834	-0.0104493053110535	0.198852470889756	-1.03630816955295	-0.059497571853299	0.067781635221354	-0.75393780748698	-0.0742726350217015	-0.269809727712674	-0.069978343962674	-0.555427419431424	-0.462087648559028	-0.323059214228878	-0.730516328702255	-0.0448898281467015	-0.678940585091146	-1.83382598934462	-1.59969251653405	-0.16884514594184	-0.553591685290799	0.133596569800347	0.222032250547352	0.0531731875448495	-0.271593251902489	-0.96611955592448	-1.39099787918837	-1.35422695760272	-0.686413564492185	-0.675074543172746	-0.156958548875868	-0.106762651671007	-0.34504310109809	0.029497015724826	-0.222044344552951	-0.00487656181857651	0.0238901428255205	-0.335752850403646	-0.194972529188368	-0.119255784027778	-0.132085185534819	-0.930489379622396	0.09848469296875	-0.619393965081019	-0.79760302962577	-1.17847635671875	-0.902835464444445	-0.446560972673611	-0.372093682881945	-1.13082161913194	0.079352127935957	-0.353465667395834	-0.189669562708334	-0.336389383454861	-0.424978111927084	-0.596047579016204	-0.34288604800926	-0.461840416223959	-0.336014410988716	-0.341381924045139	-0.516053606423611	-0.489983829418403	-0.88283888277778	-0.17473863640625	-0.119653355199653	-0.317431084236111	-0.49019026375	-0.6242627028125	-0.020501198498264	-0.208934433038194	-0.93034001097222	-0.733968173611111	-0.413853006979166	-0.00834009236689803	-1.11514974135416	-0.189175362621528	-0.498221502528646	-0.320463564140625	-0.658725348993056	-0.328116294739584	-0.439950356154514	-0.476298082786459	-0.690566647517361	-0.339610693347801	-0.525403260755209	-0.548077467048611	0.00985492309895847	-0.01823784265625	-0.614237950030382	-0.0530454510243055	-0.819050581863425	-0.456812143061343	-0.631273154114584	-0.589037092986111	-0.46190711375	-0.440370731675347	0.256661161646265	-0.476452868637153	-0.0465582680859375	-0.195075082557871	0.010088028012153	-0.571767354965278	-0.98913156765625	-0.321964550960648	-0.49865673010706	-0.382852338012153	-0.555175321533565	-0.756890711796875	-0.217054168741319	-0.91150698935764	-0.519057044175347	-0.885556092916665	-0.0943896788020835	-0.437628289461806	-0.7982246075	-0.323890402226563	-0.569932572309028	0.02228847609375	-0.412123211180556	-0.224998720585938	-0.727291106371527	-0.177606817974537	-0.394169568871528	-0.547859392798033	-0.0662933659461805	-0.695311048732639	0.163159320190972	-0.418533159800347	-0.78310049673611	-0.435600702353299	-0.421552811521991	-0.533275379548611	-0.3340570528125	-0.416989839212963	-0.0284622108854165	-0.295213075273438	-0.3102386825	-0.61591602390625	-0.913727192916665	-0.117975443177084	-0.360723896922743	-0.111639481712963	0.097662294487847	-1.13749834595486	-0.160687748255209	-0.0334085411805555	-0.85512798388889	-0.175462811423611	-0.370999904114584	-0.171168520364584	-0.656617595833334	-0.563277824960938	-0.424249390630787	-0.831706505104165	-0.146080004548611	-0.780130761493055	-1.93501616574653	-1.70088269293595	-0.27003532234375	-0.654781861692709	0.0324063933984375	0.120842074145442	-0.04801698885706	-0.372783428304398	-1.06730973232639	-1.49218805559028	-1.45541713400463	-0.787603740894095	-0.776264719574655	-0.258148725277778	-0.207952828072917	-0.4462332775	-0.0716931606770835	-0.323234520954861	-0.106066738220486	-0.077300033576389	-0.436943026805556	-0.296162705590278	-0.220445960429688	-0.233275361936728	-1.0316795560243	-0.0188112008622685	-0.19702026540702	-0.5778935925	-0.302252700225695	0.154021791545139	0.228489081336805	-0.530238854913195	0.679934892154707	0.247117096822916	0.410913201510416	0.264193380763889	0.175604652291666	0.00453518520254648	0.25769671620949	0.138742347994791	0.264568353230034	0.259200840173611	0.084529157795139	0.110598934800347	-0.28225611855903	0.4258441278125	0.480929409019097	0.283151679982639	0.11039250046875	-0.02367993859375	0.580081565720486	0.391648331180556	-0.32975724675347	-0.133385409392361	0.186729757239583	0.592242671851852	-0.514566977135415	0.411407401597222	0.102361261690104	0.280119200078125	-0.0581425847743055	0.272466469479166	0.160632408064236	0.124284681432291	-0.089983883298611	0.260972070870949	0.0751795034635415	0.052505297170139	0.610437687317708	0.5823449215625	-0.013655185811632	0.547537313194445	-0.218467817644675	0.143770621157407	-0.0306903898958335	0.011545671232639	0.13867565046875	0.160212032543403	0.857243925865015	0.124129895581597	0.554024496132812	0.40550768166088	0.610670792230903	0.028815409253472	-0.3885488034375	0.278618213258102	0.10192603411169	0.217730426206597	0.045407442685185	-0.156307947578125	0.38352859547743	-0.31092422513889	0.081525720043403	-0.284973328697915	0.506193085416667	0.162954474756944	-0.19764184328125	0.276692361992187	0.030650191909722	0.6228712403125	0.188459553038194	0.375584043632813	-0.126708342152778	0.422975946244213	0.206413195347222	0.0527233714207175	0.53428939827257	-0.094728284513889	0.763742084409722	0.182049604418403	-0.18251773251736	0.164982061865451	0.179029952696759	0.067307384670139	0.26652571140625	0.183592925005787	0.572120553333333	0.305369688945312	0.29034408171875	-0.0153332596875	-0.313144428697915	0.482607321041666	0.239858867296007	0.488943282505787	0.698245058706597	-0.53691558173611	0.439895015963541	0.567174223038194	-0.25454521967014	0.425119952795139	0.229582860104166	0.429414243854166	-0.0560348316145835	0.0373049392578125	0.176333373587963	-0.231123740885415	0.454502759670139	-0.179547997274305	-1.33443340152778	-1.1002999287172	0.330547441875	-0.0541990974739585	0.632989157617188	0.721424838364192	0.55256577536169	0.227799335914352	-0.46672696810764	-0.89160529137153	-0.85483436978588	-0.187020976675345	-0.175681955355905	0.342434038940972	0.392629936145833	0.15434948671875	0.528889603541666	0.277348243263889	0.494516025998264	0.523282730642361	0.163639737413194	0.304420058628472	0.380136803789063	0.367307402282022	-0.431096791805555	-0.914898923456788	-1.29577225054977	-1.02013135827546	-0.56385686650463	-0.489389576712963	-1.24811751296296	-0.0379437658950615	-0.470761561226852	-0.306965456539352	-0.45368527728588	-0.542274005758102	-0.713343472847222	-0.460181941840278	-0.579136310054977	-0.453310304819734	-0.458677817876157	-0.63334950025463	-0.607279723249421	-1.0001347766088	-0.292034530237268	-0.236949249030671	-0.434726978067129	-0.607486157581018	-0.741558596643519	-0.137797092329283	-0.326230326869213	-1.04763590480324	-0.85126406744213	-0.531148900810185	-0.125635986197916	-1.23244563518518	-0.306471256452546	-0.615517396359665	-0.437759457971644	-0.776021242824074	-0.445412188570602	-0.557246249985533	-0.593593976617477	-0.80786254134838	-0.45690658717882	-0.642699154586227	-0.66537336087963	-0.10744097073206	-0.135533736487268	-0.7315338438614	-0.170341344855324	-0.936346475694444	-0.574108036892361	-0.748569047945602	-0.70633298681713	-0.579203007581019	-0.557666625506365	0.139365267815246	-0.593748762468171	-0.163854161916956	-0.312370976388889	-0.107207865818865	-0.689063248796296	-1.10642746148727	-0.439260444791666	-0.615952623938078	-0.500148231843171	-0.672471215364584	-0.874186605627894	-0.334350062572338	-1.02880288318866	-0.636352938006365	-1.00285198674768	-0.211685572633102	-0.554924183292824	-0.915520501331018	-0.441186296057581	-0.687228466140047	-0.0950074177372685	-0.529419105011574	-0.342294614416956	-0.844587000202546	-0.294902711805555	-0.511465462702546	-0.665155286629051	-0.183589259777199	-0.812606942563658	0.045863426359954	-0.535829053631365	-0.900396390567129	-0.552896596184317	-0.53884870535301	-0.65057127337963	-0.451352946643518	-0.534285733043982	-0.145758104716435	-0.412508969104456	-0.427534576331018	-0.733211917737268	-1.03102308674768	-0.235271337008102	-0.478019790753761	-0.228935375543981	-0.0196335993431715	-1.25479423978588	-0.277983642086227	-0.150704435011574	-0.972423877719908	-0.29275870525463	-0.488295797945602	-0.288464414195602	-0.773913489664352	-0.680573718791956	-0.541545284461805	-0.949002398935183	-0.26337589837963	-0.897426655324074	-2.05231205957755	-1.81817858676697	-0.387331216174769	-0.772077755523727	-0.084889500432581	0.003546180314424	-0.165312882688078	-0.490079322135416	-1.18460562615741	-1.6094839494213	-1.57271302783565	-0.904899634725113	-0.893560613405673	-0.375444619108796	-0.325248721903935	-0.563529171331018	-0.188989054508102	-0.44053041478588	-0.223362632051505	-0.194595927407407	-0.554238920636574	-0.413458599421296	-0.337741854260706	-0.350571255767747	-1.14897544985532	-1.47398131509452	-1.19834042282022	-0.742065931049381	-0.667598641257715	-1.42632657750771	-0.216152830439813	-0.648970625771603	-0.485174521084103	-0.631894341830631	-0.720483070302854	-0.891552537391973	-0.638391006385029	-0.757345374599729	-0.631519369364485	-0.636886882420909	-0.811558564799381	-0.785488787794173	-1.17834384115355	-0.47024359478202	-0.415158313575423	-0.612936042611881	-0.78569522212577	-0.91976766118827	-0.316006156874034	-0.504439391413964	-1.22584496934799	-1.02947313198688	-0.709357965354936	-0.303845050742668	-1.41065469972993	-0.484680320997298	-0.793726460904416	-0.615968522516395	-0.954230307368825	-0.623621253115353	-0.735455314530284	-0.771803041162229	-0.986071605893131	-0.635115651723571	-0.820908219130978	-0.843582425424381	-0.285650035276811	-0.31374280103202	-0.909742908406152	-0.348550409400075	-1.11455554023919	-0.752317101437113	-0.926778112490353	-0.884542051361881	-0.75741207212577	-0.735875690051117	-0.038843796729505	-0.771957827012922	-0.342063226461708	-0.49058004093364	-0.285416930363617	-0.867272313341048	-1.28463652603202	-0.617469509336418	-0.79416168848283	-0.678357296387923	-0.850680279909335	-1.05239567017265	-0.512559127117089	-1.20701194773341	-0.814562002551117	-1.18106105129243	-0.389894637177853	-0.733133247837575	-1.09372956587577	-0.619395360602332	-0.865437530684798	-0.27321648228202	-0.707628169556325	-0.520503678961707	-1.0227960647473	-0.473111776350307	-0.689674527247298	-0.843364351173802	-0.36179832432195	-0.990816007108409	-0.132345638184797	-0.714038118176117	-1.07860545511188	-0.731105660729068	-0.717057769897761	-0.828780337924381	-0.62956201118827	-0.712494797588733	-0.323967169261187	-0.590718033649207	-0.60574364087577	-0.91142098228202	-1.20923215129244	-0.413480401552853	-0.656228855298513	-0.407144440088733	-0.197842663887923	-1.43300330433063	-0.456192706630978	-0.328913499556325	-1.15063294226466	-0.470967769799381	-0.666504862490353	-0.466673478740353	-0.952122554209103	-0.858782783336707	-0.719754349006557	-1.12721146347993	-0.441584962924381	-1.07563571986883	-2.2305211241223	-1.99638765131172	-0.56554028071952	-0.950286820068478	-0.263098564977332	-0.174662884230327	-0.34352194723283	-0.668288386680168	-1.36281469070216	-1.78769301396605	-1.7509220923804	-1.08310869926986	-1.07176967795042	-0.553653683653548	-0.503457786448687	-0.74173823587577	-0.367198119052853	-0.618739479330631	-0.401571696596256	-0.372804991952159	-0.732447985181325	-0.591667663966048	-0.515950918805458	-0.528780320312498	-1.32718451440007	-1.5792137499132	-1.12293925814236	-1.04847196835069	-1.8071999046007	-0.597026157532793	-1.02984395286458	-0.866047848177084	-1.01276766892361	-1.10135639739583	-1.27242586448495	-1.01926433347801	-1.13821870169271	-1.01239269645747	-1.01776020951389	-1.19243189189236	-1.16636211488715	-1.55921716824653	-0.851116921875	-0.796031640668403	-0.993809369704861	-1.16656854921875	-1.30064098828125	-0.696879483967014	-0.885312718506944	-1.60671829644097	-1.41034645907986	-1.09023129244792	-0.684718377835648	-1.79152802682292	-0.865553648090278	-1.1745997879974	-0.996841849609375	-1.33510363446181	-1.00449458020833	-1.11632864162326	-1.15267636825521	-1.36694493298611	-1.01598897881655	-1.20178154622396	-1.22445575251736	-0.666523362369791	-0.694616128125	-1.29061623549913	-0.729423736493056	-1.49542886733217	-1.13319042853009	-1.30765143958333	-1.26541537845486	-1.13828539921875	-1.1167490171441	-0.419717123822485	-1.1528311541059	-0.722936553554688	-0.87145336802662	-0.666290257456597	-1.24814564043403	-1.665509853125	-0.998342836429398	-1.17503501557581	-1.0592306234809	-1.23155360700231	-1.43326899726563	-0.89343245421007	-1.58788527482639	-1.1954353296441	-1.56193437838541	-0.770767964270833	-1.11400657493056	-1.47460289296875	-1.00026868769531	-1.24631085777778	-0.654089809375	-1.08850149664931	-0.901377006054688	-1.40366939184028	-0.853985103443287	-1.07054785434028	-1.22423767826678	-0.74267165141493	-1.37168933420139	-0.513218965277778	-1.0949114452691	-1.45947878220486	-1.11197898782205	-1.09793109699074	-1.20965366501736	-1.01043533828125	-1.09336812468171	-0.704840496354167	-0.971591360742188	-0.98661696796875	-1.292294309375	-1.59010547838542	-0.794353728645834	-1.03710218239149	-0.788017767181713	-0.578715990980903	-1.81387663142361	-0.837066033723958	-0.709786826649305	-1.53150626935764	-0.851841096892361	-1.04737818958333	-0.847546805833334	-1.33299588130208	-1.23965611042969	-1.10062767609954	-1.50808479057291	-0.822458290017361	-1.45650904696181	-2.61139445121528	-2.3772609784047	-0.9464136078125	-1.33116014716146	-0.643971892070313	-0.555536211323308	-0.72439527432581	-1.04916171377315	-1.74368801779514	-2.16856634105903	-2.13179541947338	-1.46398202636284	-1.4526430050434	-0.934527010746528	-0.884331113541667	-1.12261156296875	-0.748071446145834	-0.999612806423611	-0.782445023689236	-0.753678319045139	-1.11332131227431	-0.972540991059028	-0.896824245898438	-0.909653647405478	-1.70805784149305	-0.847298365868056	-0.77283107607639	-1.53155901232639	-0.321385265258488	-0.754203060590279	-0.590406955902779	-0.737126776649306	-0.825715505121529	-0.996784972210649	-0.743623441203704	-0.862577809418404	-0.73675180418316	-0.742119317239584	-0.916790999618056	-0.890721222612848	-1.28357627597223	-0.575476029600695	-0.520390748394098	-0.718168477430556	-0.890927656944445	-1.02500009600694	-0.421238591692709	-0.60967182623264	-1.33107740416667	-1.13470556680556	-0.814590400173612	-0.409077485561343	-1.51588713454861	-0.589912755815973	-0.898958895723091	-0.72120095733507	-1.0594627421875	-0.728853687934028	-0.840687749348959	-0.877035475980904	-1.09130404071181	-0.740348086542246	-0.926140653949654	-0.948814860243056	-0.390882470095487	-0.418975235850695	-1.01497534322483	-0.453782844218751	-1.21978797505787	-0.857549536255788	-1.03201054730903	-0.989774486180556	-0.862644506944445	-0.841108124869792	-0.14407623154818	-0.877190261831598	-0.447295661280383	-0.595812475752316	-0.390649365182292	-0.972504748159723	-1.38986896085069	-0.722701944155093	-0.899394123301505	-0.783589731206598	-0.95591271472801	-1.15762810499132	-0.617791561935764	-1.31224438255209	-0.919794437369792	-1.28629348611111	-0.495127071996529	-0.83836568265625	-1.19896200069445	-0.724627795421008	-0.970669965503473	-0.378448917100695	-0.812860604375	-0.625736113780383	-1.12802849956597	-0.578344211168982	-0.794906962065973	-0.948596785992478	-0.467030759140626	-1.09604844192708	-0.237578073003473	-0.819270552994792	-1.18383788993056	-0.836338095547744	-0.822290204716436	-0.934012772743056	-0.734794446006945	-0.817727232407408	-0.429199604079862	-0.695950468467883	-0.710976075694445	-1.0166534171007	-1.31446458611111	-0.518712836371529	-0.761461290117188	-0.512376874907408	-0.303075098706598	-1.5382357391493	-0.561425141449653	-0.434145934375001	-1.25586537708334	-0.576200204618056	-0.771737297309029	-0.571905913559029	-1.05735498902778	-0.964015218155382	-0.824986783825232	-1.23244389829861	-0.546817397743056	-1.1808681546875	-2.33575355894097	-2.1016200861304	-0.670772715538195	-1.05551925488715	-0.368330999796008	-0.279895319049003	-0.448754382051505	-0.773520821498843	-1.46804712552083	-1.89292544878473	-1.85615452719908	-1.18834113408854	-1.1770021127691	-0.658886118472223	-0.608690221267362	-0.846970670694445	-0.472430553871529	-0.723971914149306	-0.506804131414931	-0.478037426770834	-0.83768042	-0.696900098784723	-0.621183353624133	-0.634012755131173	-1.43241694921875	-0.316556584305555	-1.07528452055556	0.134889226512346	-0.297928568819445	-0.134132464131945	-0.280852284878472	-0.369441013350695	-0.540510480439815	-0.28734894943287	-0.40630331764757	-0.280477312412326	-0.28584482546875	-0.460516507847222	-0.434446730842014	-0.827301784201391	-0.119201537829861	-0.064116256623264	-0.261893985659722	-0.434653165173611	-0.568725604236111	0.035035900078125	-0.153397334461805	-0.874802912395831	-0.678431075034722	-0.358315908402777	0.047197006209491	-1.05961264277778	-0.133638264045139	-0.442684403952257	-0.264926465564236	-0.603188250416666	-0.272579196163194	-0.384413257578125	-0.420760984210069	-0.635029548940972	-0.284073594771412	-0.46986616217882	-0.492540368472222	0.0653920216753475	0.037299255920139	-0.558700851453993	0.0024916475520835	-0.763513483287036	-0.401275044484953	-0.575736055538195	-0.533499994409722	-0.406370015173611	-0.384833633098958	0.312198260222654	-0.420915770060764	0.00897883049045151	-0.139537983981481	0.065625126588542	-0.516230256388889	-0.933594469079861	-0.266427452384259	-0.443119631530671	-0.327315239435764	-0.499638222957176	-0.701353613220486	-0.16151707016493	-0.855969890781251	-0.463519945598958	-0.830018994340276	-0.0388525802256945	-0.382091190885416	-0.742687508923611	-0.268353303650174	-0.514395473732639	0.077825574670139	-0.356586112604167	-0.169461622009549	-0.671754007795138	-0.122069719398148	-0.338632470295139	-0.492322294221644	-0.0107562673697915	-0.63977395015625	0.218696418767361	-0.362996061223958	-0.727563398159721	-0.38006360377691	-0.366015712945602	-0.477738280972222	-0.278519954236111	-0.361452740636574	0.0270748876909725	-0.239675976697048	-0.254701583923611	-0.560378925329861	-0.858190094340276	-0.0624383446006945	-0.305186798346354	-0.056102383136574	0.153199393064236	-1.08196124737847	-0.10515064967882	0.0221285573958335	-0.799590885312501	-0.119925712847222	-0.315462805538195	-0.115631421788195	-0.601080497256944	-0.507740726384548	-0.368712292054398	-0.776169406527776	-0.090542905972222	-0.724593662916666	-1.87947906717014	-1.64534559435957	-0.214498223767361	-0.59924476311632	0.0879434919748265	0.176379172721831	0.00752010971932901	-0.317246329728009	-1.01177263375	-1.43665095701389	-1.39988003542824	-0.732066642317706	-0.720727620998266	-0.202611626701389	-0.152415729496528	-0.390696178923611	-0.0161560621006945	-0.267697422378472	-0.050529639644097	-0.021762935	-0.381405928229167	-0.240625607013889	-0.164908861853299	-0.177738263360339	-0.976142457447916	-1.00081723076389	0.209356516304013	-0.223461279027778	-0.059665174340278	-0.206384995086805	-0.294973723559028	-0.466043190648148	-0.212881659641204	-0.331836027855903	-0.20601002262066	-0.211377535677084	-0.386049218055555	-0.359979441050348	-0.752834494409724	-0.0447342480381945	0.0103510331684025	-0.187426695868055	-0.360185875381944	-0.494258314444444	0.109503189869791	-0.078930044670139	-0.800335622604165	-0.603963785243055	-0.283848618611111	0.121664296001157	-0.98514535298611	-0.0591709742534725	-0.36821711416059	-0.19045917577257	-0.528720960625	-0.198111906371528	-0.309945967786458	-0.346293694418403	-0.560562259149305	-0.209606304979746	-0.395398872387153	-0.418073078680556	0.139859311467014	0.111766545711805	-0.484233561662326	0.07695893734375	-0.68904619349537	-0.326807754693287	-0.501268765746528	-0.459032704618055	-0.331902725381944	-0.310366343307292	0.38666555001432	-0.346448480269097	0.083446120282118	-0.065070694189815	0.140092416380209	-0.441762966597222	-0.859127179288194	-0.191960162592592	-0.368652341739005	-0.252847949644098	-0.425170933165509	-0.62688632342882	-0.0870497803732639	-0.781502600989585	-0.389052655807292	-0.75555170454861	0.035614709565972	-0.30762390109375	-0.668220219131945	-0.193886013858507	-0.439928183940973	0.152292864461805	-0.2821188228125	-0.094994332217882	-0.597286718003472	-0.0476024296064815	-0.264165180503472	-0.417855004429977	0.063711022421875	-0.565306660364584	0.293163708559028	-0.288528771432291	-0.653096108368055	-0.305596313985243	-0.291548423153935	-0.403270991180556	-0.204052664444445	-0.286985450844908	0.101542177482639	-0.165208686905382	-0.180234294131945	-0.485911635538194	-0.78372280454861	0.012028945190972	-0.230719508554687	0.0183649066550925	0.227666682855902	-1.0074939575868	-0.030683359887153	0.0965958471875	-0.725123595520834	-0.0454584230555555	-0.240995515746528	-0.041164131996528	-0.526613207465278	-0.433273436592882	-0.294245002262732	-0.70170211673611	-0.0160756161805555	-0.650126373125	-1.80501177737847	-1.5708783045679	-0.140030933975694	-0.524777473324653	0.162410781766493	0.250846462513498	0.0819873995109955	-0.242779039936343	-0.937305343958335	-1.36218366722222	-1.32541274563657	-0.65759935252604	-0.6462603312066	-0.128144336909722	-0.0779484397048611	-0.316228889131944	0.058311227690972	-0.193230132586805	0.0239376501475695	0.0527043547916665	-0.3069386384375	-0.166158317222222	-0.090441572061632	-0.103270973568673	-0.90167516765625	-0.549371419945988	-0.982189215277778	-0.818393110590279	-0.965112931336806	-1.05370165980903	-1.22477112689815	-0.971609595891204	-1.0905639641059	-0.96473795887066	-0.970105471927084	-1.14477715430556	-1.11870737730035	-1.51156243065972	-0.803462184288195	-0.748376903081598	-0.946154632118056	-1.11891381163195	-1.25298625069444	-0.649224746380209	-0.837657980920139	-1.55906355885417	-1.36269172149306	-1.04257655486111	-0.637063640248843	-1.74387328923611	-0.817898910503473	-1.12694505041059	-0.94918711202257	-1.287448896875	-0.956839842621528	-1.06867390403646	-1.1050216306684	-1.31929019539931	-0.968334241229746	-1.15412680863715	-1.17680101493056	-0.618868624782986	-0.646961390538195	-1.24296149791233	-0.68176899890625	-1.44777412974537	-1.08553569094329	-1.25999670199653	-1.21776064086806	-1.09063066163194	-1.06909427955729	-0.37206238623568	-1.1051764165191	-0.675281815967883	-0.823798630439815	-0.618635519869792	-1.20049090284722	-1.6178551155382	-0.950688098842593	-1.127380277989	-1.0115758858941	-1.18389886941551	-1.38561425967882	-0.845777716623264	-1.54023053723959	-1.14778059205729	-1.51427964079861	-0.723113226684028	-1.06635183734375	-1.42694815538194	-0.952613950108507	-1.19865612019097	-0.606435071788195	-1.0408467590625	-0.853722268467882	-1.35601465425347	-0.806330365856482	-1.02289311675347	-1.17658294067998	-0.695016913828125	-1.32403459661458	-0.465564227690972	-1.04725670768229	-1.41182404461805	-1.06432425023524	-1.05027635940394	-1.16199892743056	-0.962780600694445	-1.04571338709491	-0.657185758767362	-0.923936623155382	-0.938962230381945	-1.2446395717882	-1.54245074079861	-0.746698991059028	-0.989447444804688	-0.740363029594908	-0.531061253394098	-1.7662218938368	-0.789411296137153	-0.6621320890625	-1.48385153177083	-0.804186359305556	-0.999723451996528	-0.799892068246528	-1.28534114371528	-1.19200137284288	-1.05297293851273	-1.46043005298611	-0.774803552430556	-1.408854309375	-2.56373971362847	-2.3296062408179	-0.898758870225695	-1.28350540957465	-0.596317154483508	-0.507881473736502	-0.676740536739005	-1.00150697618634	-1.69603328020834	-2.12091160347223	-2.08414068188658	-1.41632728877604	-1.4049882674566	-0.886872273159723	-0.836676375954862	-1.07495682538195	-0.700416708559028	-0.951958068836806	-0.734790286102431	-0.706023581458334	-1.0656665746875	-0.924886253472223	-0.849169508311633	-0.861998909818673	-1.66040310390625	0.227984531790124	0.391780636477624	0.245060815731096	0.156472087258873	-0.0145973798302465	0.238564151176697	0.119609782961999	0.245435788197241	0.240068275140818	0.065396592762346	0.091466369767554	-0.301388683591823	0.406711562779707	0.461796843986304	0.264019114949846	0.091259935435957	-0.042812503626543	0.560949000687693	0.372515766147763	-0.348889811786263	-0.152517974425154	0.16759719220679	0.573110106819059	-0.533699542168208	0.392274836564429	0.083228696657311	0.260986635045332	-0.0772751498070985	0.253333904446373	0.141499843031443	0.105152116399499	-0.109116448331404	0.241839505838156	0.0560469384307485	0.033372732137346	0.591305122284915	0.563212356529707	-0.032787750844425	0.528404748161652	-0.237600382677468	0.124638056124615	-0.0498229549286265	-0.00758689380015398	0.119543085435957	0.14107946751061	0.838111360832222	0.104997330548805	0.53489193110002	0.386375116628086	0.59153822719811	0.009682844220679	-0.407681368470293	0.259485648225309	0.082793469078897	0.198597861173804	0.026274877652392	-0.175440512610918	0.364396030444638	-0.330056790171683	0.06239315501061	-0.304105893730708	0.487060520383873	0.143821909724152	-0.216774408314043	0.257559796959395	0.011517626876929	0.603738675279707	0.169326988005401	0.35645147860002	-0.145840907185571	0.40384338121142	0.187280630314429	0.0335908063879245	0.515156833239776	-0.113860849546682	0.74460951937693	0.16291703938561	-0.201650297550153	0.145849496832658	0.159897387663966	0.048174819637346	0.247393146373457	0.164460359972994	0.55298798830054	0.28623712391252	0.271211516685957	-0.034465824720293	-0.332276993730708	0.463474756008874	0.220726302263214	0.469810717472994	0.679112493673804	-0.556048146768903	0.420762450930748	0.548041658005401	-0.273677784702933	0.405987387762346	0.210450295071373	0.410281678821374	-0.0751673966473765	0.0181723742250195	0.15720080855517	-0.250256305918208	0.435370194637346	-0.198680562307098	-1.35356596656057	-1.11943249375	0.311414876842207	-0.0733316625067515	0.613856592584395	0.702292273331399	0.533433210328897	0.208666770881559	-0.485859533140433	-0.910737856404323	-0.873966934818673	-0.206153541708138	-0.194814520388698	0.323301473908179	0.37349737111304	0.135216921685957	0.509757038508873	0.258215678231096	0.475383460965471	0.504150165609568	0.144507172380402	0.285287493595679	0.36100423875627	0.348174837249229	-0.450229356838348	-0.041037158854167	-0.187756979600694	-0.276345708072917	-0.447415175162037	-0.194253644155093	-0.313208012369792	-0.187382007134549	-0.192749520190972	-0.367421202569444	-0.341351425564236	-0.734206478923613	-0.0261062325520835	0.0289790486545135	-0.168798680381945	-0.341557859895833	-0.475630298958333	0.128131205355902	-0.060302029184028	-0.781707607118054	-0.585335769756945	-0.265220603125	0.140292311487269	-0.966517337499998	-0.0405429587673615	-0.34958909867448	-0.171831160286459	-0.510092945138889	-0.179483890885417	-0.291317952300348	-0.327665678932292	-0.541934243663195	-0.190978289493634	-0.376770856901042	-0.399445063194445	0.158487326953125	0.130394561197916	-0.465605546176215	0.095586952829861	-0.670418178009259	-0.308179739207176	-0.482640750260417	-0.440404689131944	-0.313274709895834	-0.29173832782118	0.405293565500431	-0.327820464782986	0.102074135768229	-0.046442678703704	0.15872043186632	-0.423134951111111	-0.840499163802083	-0.173332147106481	-0.350024326252893	-0.234219934157986	-0.406542917679398	-0.608258307942709	-0.068421764887153	-0.762874585503474	-0.37042464032118	-0.736923689062498	0.054242725052083	-0.288995885607639	-0.649592203645833	-0.175257998372396	-0.421300168454862	0.170920879947916	-0.263490807326389	-0.076366316731771	-0.578658702517361	-0.0289744141203705	-0.245537165017362	-0.399226988943866	0.082339037907986	-0.546678644878473	0.311791724045139	-0.26990075594618	-0.634468092881944	-0.286968298499132	-0.272920407667824	-0.384642975694444	-0.185424648958333	-0.268357435358797	0.12017019296875	-0.146580671419271	-0.161606278645833	-0.467283620052084	-0.765094789062499	0.030656960677083	-0.212091493068576	0.0369929221412035	0.246294698342014	-0.988865942100693	-0.012055344401042	0.115223862673611	-0.706495580034723	-0.0268304075694445	-0.222367500260417	-0.022536116510417	-0.507985191979167	-0.414645421106771	-0.27561698677662	-0.683074101249998	0.00255239930555549	-0.631498357638889	-1.78638376189236	-1.55225028908179	-0.121402918489583	-0.506149457838542	0.181038797252604	0.269474477999609	0.100615414997107	-0.224151024450231	-0.918677328472223	-1.34355565173611	-1.30678473015046	-0.638971337039928	-0.627632315720488	-0.109516321423611	-0.0593204242187502	-0.297600873645833	0.076939243177083	-0.174602117100695	0.0425656656336805	0.0713323702777775	-0.288310622951389	-0.147530301736111	-0.071813556575521	-0.0846429580825619	-0.883047152170139	-0.0239608749131945	-0.112549603385417	-0.283619070474537	-0.030457539467593	-0.149411907682292	-0.023585902447049	-0.0289534155034725	-0.203625097881944	-0.177555320876736	-0.570410374236114	0.137689872135417	0.192775153342014	-0.0050025756944445	-0.177761755208333	-0.311834194270833	0.291927310043402	0.103494075503472	-0.617911502430554	-0.421539665069445	-0.1014244984375	0.304088416174769	-0.802721232812499	0.123253145920139	-0.18579299398698	-0.00803505559895851	-0.346296840451389	-0.015687786197917	-0.127521847612848	-0.163869574244792	-0.378138138975694	-0.0271821848061345	-0.212974752213542	-0.235648958506945	0.322283431640625	0.294190665885416	-0.301809441488715	0.259383057517361	-0.506622073321759	-0.144383634519676	-0.318844645572917	-0.276608584444444	-0.149478605208334	-0.12794222313368	0.569089670187931	-0.164024360095486	0.265870240455729	0.117353425983796	0.32251653655382	-0.259338846423611	-0.676703059114584	-0.0095360424189815	-0.186228221565393	-0.0704238294704865	-0.242746812991898	-0.444462203255209	0.095374339800347	-0.599078480815974	-0.20662853563368	-0.573127584374999	0.218038829739583	-0.125199780920139	-0.485796098958333	-0.011461893684896	-0.257504063767362	0.334716984635416	-0.099694702638889	0.087429787955729	-0.414862597829861	0.13482169056713	-0.0817410603298615	-0.235430884256366	0.246135142595486	-0.382882540190973	0.475587828732639	-0.10610465125868	-0.470671988194444	-0.123172193811632	-0.109124302980325	-0.220846871006945	-0.0216285442708335	-0.104561330671297	0.28396629765625	0.017215433268229	0.0021898260416665	-0.303487515364584	-0.601298684374999	0.194453065364583	-0.0482953883810765	0.200789026828703	0.410090803029514	-0.825069837413194	0.151740760286458	0.279019967361111	-0.542699475347224	0.136965697118056	-0.058571395572917	0.141259988177083	-0.344189087291667	-0.250849316419271	-0.111820882089121	-0.519277996562499	0.166348503993056	-0.467702252951389	-1.62258765720486	-1.38845418439429	0.0423931861979165	-0.342353353151042	0.344834901940104	0.433270582687109	0.264411519684607	-0.0603549197627315	-0.754881223784724	-1.17975954704861	-1.14298862546296	-0.475175232352428	-0.463836211032988	0.0542797832638887	0.10447568046875	-0.133804768958333	0.240735347864583	-0.0108060124131945	0.20636177032118	0.235128474965278	-0.124514518263889	0.0162658029513887	0.091982548111979	0.0791531466049381	-0.719251047482639	-0.259269424131945	-0.430338891221065	-0.17717736021412	-0.29613172842882	-0.170305723193577	-0.17567323625	-0.350344918628472	-0.324275141623264	-0.717130194982641	-0.00902994861111099	0.046055332595486	-0.151722396440972	-0.324481575954861	-0.458554015017361	0.145207489296875	-0.0432257452430554	-0.764631323177081	-0.568259485815972	-0.248144319184027	0.157368595428241	-0.949441053559026	-0.023466674826389	-0.332512814733507	-0.154754876345486	-0.493016661197916	-0.162407606944445	-0.274241668359375	-0.31058939499132	-0.524857959722222	-0.173902005552662	-0.35969457296007	-0.382368779253472	0.175563610894097	0.147470845138889	-0.448529262235243	0.112663236770834	-0.653341894068286	-0.291103455266204	-0.465564466319444	-0.423328405190972	-0.296198425954861	-0.274662043880208	0.422369849441404	-0.310744180842013	0.119150419709202	-0.0293663947627315	0.175796715807292	-0.406058667170139	-0.823422879861111	-0.156255863165509	-0.332948042311921	-0.217143650217014	-0.389466633738426	-0.591182024001736	-0.0513454809461804	-0.745798301562501	-0.353348356380208	-0.719847405121526	0.0713190089930555	-0.271919601666667	-0.632515919704861	-0.158181714431423	-0.404223884513889	0.187997163888889	-0.246414523385417	-0.0592900327907985	-0.561582418576388	-0.011898130179398	-0.228460881076389	-0.382150705002893	0.0994153218489585	-0.5296023609375	0.328868007986111	-0.252824472005208	-0.617391808940971	-0.269892014558159	-0.255844123726852	-0.367566691753472	-0.168348365017361	-0.251281151417824	0.137246476909722	-0.129504387478299	-0.144529994704861	-0.450207336111111	-0.748018505121526	0.0477332446180555	-0.195015209127604	0.054069206082176	0.263370982282986	-0.971789658159721	0.0050209395399305	0.132300146614584	-0.689419296093751	-0.009754123628472	-0.205291216319444	-0.0054598325694445	-0.490908908038194	-0.397569137165799	-0.258540702835648	-0.665997817309026	0.019628683246528	-0.614422073697916	-1.76930747795139	-1.53517400514082	-0.104326634548611	-0.48907317389757	0.198115081193577	0.286550761940581	0.117691698938079	-0.207074740509259	-0.901601044531251	-1.32647936779514	-1.28970844620949	-0.621895053098956	-0.610556031779516	-0.0924400374826388	-0.0422441402777776	-0.280524589704861	0.0940155271180555	-0.157525833159722	0.059641949574653	0.08840865421875	-0.271234339010416	-0.130454017795139	-0.0547372726345485	-0.0675666741415894	-0.865970868229166	-0.518927619693287	-0.265766088686343	-0.384720456901042	-0.258894451665799	-0.264261964722223	-0.438933647100694	-0.412863870095487	-0.805718923454864	-0.0976186770833335	-0.0425333958767365	-0.240311124913195	-0.413070304427083	-0.547142743489583	0.0566187608246525	-0.131814473715278	-0.853220051649304	-0.656848214288195	-0.33673304765625	0.0687798669560185	-1.03802978203125	-0.112055403298612	-0.42110154320573	-0.243343604817709	-0.581605389670139	-0.250996335416667	-0.362830396831598	-0.399178123463542	-0.613446688194444	-0.262490734024885	-0.448283301432292	-0.470957507725695	0.086974882421875	0.0588821166666665	-0.537117990707465	0.024074508298611	-0.741930622540509	-0.379692183738426	-0.554153194791667	-0.511917133663194	-0.384787154427083	-0.36325077235243	0.333781120969181	-0.399332909314236	0.030561691236979	-0.117955123234954	0.0872079873350695	-0.494647395642361	-0.912011608333334	-0.244844591637732	-0.421536770784144	-0.305732378689237	-0.478055362210648	-0.679770752473959	-0.139934209418403	-0.834387030034724	-0.441937084852431	-0.808436133593749	-0.017269719479167	-0.360508330138889	-0.721104648177084	-0.246770442903646	-0.492812612986112	0.0994084354166665	-0.335003251857639	-0.147878761263021	-0.650171147048611	-0.100486858651621	-0.317049609548611	-0.470739433475116	0.010826593376736	-0.618191089409723	0.240279279513889	-0.34141320047743	-0.705980537413194	-0.358480743030382	-0.344432852199074	-0.456155420225695	-0.256937093489583	-0.339869879890047	0.0486577484375	-0.218093115950521	-0.233118723177084	-0.538796064583334	-0.836607233593749	-0.040855483854167	-0.283603937599826	-0.0345195223900465	0.174782253810763	-1.06037838663194	-0.083567788932292	0.043711418142361	-0.778008024565974	-0.0983428521006945	-0.293879944791667	-0.094048561041667	-0.579497636510417	-0.486157865638021	-0.347129431307871	-0.754586545781249	-0.0689600452256945	-0.703010802170139	-1.85789620642361	-1.62376273361304	-0.192915363020834	-0.577661902369792	0.109526352721354	0.197962033468359	0.0291029704658565	-0.295663468981482	-0.990189773003474	-1.41506809626736	-1.37829717468171	-0.710483781571179	-0.699144760251739	-0.181028765954861	-0.13083286875	-0.369113318177083	0.00542679864583298	-0.246114561631945	-0.0289467788975695	-0.000180074253472523	-0.359823067482639	-0.219042746267361	-0.143326001106771	-0.156155402613812	-0.954559596701389	-0.436835555775463	-0.555789923990162	-0.429963918754919	-0.435331431811342	-0.610003114189815	-0.583933337184606	-0.976788390543983	-0.268688144172454	-0.213602862965857	-0.411380592002314	-0.584139771516204	-0.718212210578703	-0.114450706264468	-0.302883940804398	-1.02428951873842	-0.827917681377315	-0.50780251474537	-0.102289600133102	-1.20909924912037	-0.283124870387731	-0.59217101029485	-0.414413071906829	-0.752674856759259	-0.422065802505787	-0.533899863920718	-0.570247590552662	-0.784516155283564	-0.433560201114005	-0.619352768521412	-0.642026974814815	-0.084094584667245	-0.112187350422454	-0.708187457796585	-0.146994958790509	-0.913000089629629	-0.550761650827546	-0.725222661880787	-0.682986600752314	-0.555856621516204	-0.53432023944155	0.162711653880061	-0.570402376403356	-0.140507775852141	-0.289024590324074	-0.0838614797540505	-0.665716862731482	-1.08308107542245	-0.415914058726851	-0.592606237873263	-0.476801845778356	-0.649124829299768	-0.850840219563079	-0.311003676507523	-1.00545649712384	-0.61300655194155	-0.979505600682869	-0.188339186568287	-0.531577797228009	-0.892174115266203	-0.417839909992766	-0.663882080075232	-0.0716610316724535	-0.506072718946759	-0.318948228352141	-0.821240614137731	-0.27155632574074	-0.488119076637731	-0.641808900564236	-0.160242873712384	-0.789260556498843	0.069209812424769	-0.51248266756655	-0.877050004502314	-0.529550210119502	-0.515502319288194	-0.627224887314815	-0.428006560578704	-0.510939346979167	-0.12241171865162	-0.389162583039641	-0.404188190266204	-0.709865531672454	-1.00767670068287	-0.211924950943287	-0.454673404688947	-0.205588989479167	0.00371278672164349	-1.23144785372106	-0.254637256021412	-0.127358048946759	-0.949077491655093	-0.269412319189815	-0.464949411880787	-0.265118028130787	-0.750567103599537	-0.657227332727141	-0.51819889839699	-0.925656012870368	-0.240029512314815	-0.874080269259259	-2.02896567351273	-1.79483220070216	-0.363984830109954	-0.748731369458912	-0.061543114367766	0.026892566379239	-0.141966496623263	-0.466732936070602	-1.16125924009259	-1.58613756335648	-1.54936664177083	-0.881553248660298	-0.870214227340859	-0.352098233043981	-0.30190233583912	-0.540182785266204	-0.165642668443287	-0.417184028721065	-0.20001624598669	-0.171249541342593	-0.530892534571759	-0.390112213356481	-0.314395468195891	-0.327224869702932	-1.12562906379051	-0.302628392983218	-0.176802387747975	-0.182169900804398	-0.35684158318287	-0.330771806177662	-0.723626859537039	-0.0155266131655095	0.0395586680410875	-0.15821906099537	-0.33097824050926	-0.46505067957176	0.138710824742476	-0.0497224097974539	-0.77112798773148	-0.57475615037037	-0.254640983738426	0.150871930873842	-0.955937718113424	-0.0299633393807875	-0.339009479287905	-0.161251540899884	-0.499513325752315	-0.168904271498843	-0.280738332913773	-0.317086059545718	-0.53135462427662	-0.18039867010706	-0.366191237514468	-0.38886544380787	0.169066946339699	0.140974180584491	-0.455025926789641	0.106166572216435	-0.659838558622684	-0.297600119820602	-0.472061130873843	-0.42982506974537	-0.302695090509259	-0.281158708434606	0.415873184887005	-0.317240845396412	0.112653755154803	-0.03586305931713	0.169300051252893	-0.412555331724538	-0.829919544415509	-0.162752527719908	-0.33944470686632	-0.223640314771412	-0.395963298292825	-0.597678688556134	-0.057842145500579	-0.7522949661169	-0.359845020934607	-0.726344069675924	0.064822344438657	-0.278416266221065	-0.63901258425926	-0.164678378985822	-0.410720549068288	0.18150049933449	-0.252911187939815	-0.065786697345197	-0.568079083130787	-0.0183947947337965	-0.234957545630787	-0.388647369557292	0.09291865729456	-0.536099025491898	0.322371343431713	-0.259321136559606	-0.62388847349537	-0.276388679112558	-0.26234078828125	-0.37406335630787	-0.17484502957176	-0.257777815972222	0.130749812355324	-0.136001052032697	-0.15102665925926	-0.45670400066551	-0.754515169675924	0.041236580063657	-0.201511873682002	0.0475725415277775	0.256874317728587	-0.978286322714119	-0.00147572501446799	0.125803482060185	-0.695915960648149	-0.0162507881828705	-0.211787880873843	-0.011956497123843	-0.497405572592593	-0.404065801720197	-0.265037367390047	-0.672494481863424	0.0131320186921295	-0.620918738252314	-1.77580414250579	-1.54167066969521	-0.110823299103009	-0.495569838451968	0.191618416639178	0.280054097386183	0.111195034383681	-0.213571405063658	-0.90809770908565	-1.33297603234954	-1.29620511076389	-0.628391717653354	-0.617052696333914	-0.0989367020370372	-0.0487408048321761	-0.28702125425926	0.087518862563657	-0.16402249771412	0.0531452850202545	0.0819119896643515	-0.277731003564815	-0.136950682349537	-0.061233937188947	-0.0740633386959879	-0.872467532783564	-0.295756755962674	-0.301124269019098	-0.47579595139757	-0.449726174392362	-0.842581227751738	-0.134480981380208	-0.0793957001736115	-0.27717342921007	-0.449932608723958	-0.584005047786458	0.0197564565277775	-0.168676778012153	-0.890082355946179	-0.69371051858507	-0.373595351953125	0.0319175626591435	-1.07489208632812	-0.148917707595487	-0.457963847502604	-0.280205909114583	-0.618467693967014	-0.287858639713542	-0.399692701128472	-0.436040427760417	-0.65030899249132	-0.29935303832176	-0.485145605729167	-0.50781981202257	0.050112578125	0.0220198123697915	-0.57398029500434	-0.012787795998264	-0.778792926837384	-0.416554488035301	-0.591015499088542	-0.548779437960069	-0.421649458723958	-0.400113076649306	0.296918816672306	-0.436195213611111	-0.00630061305989599	-0.154817427531829	0.0503456830381945	-0.531509699939236	-0.948873912630208	-0.281706895934607	-0.458399075081019	-0.342594682986112	-0.514917666507523	-0.716633056770834	-0.176796513715278	-0.871249334331599	-0.478799389149306	-0.845298437890624	-0.054132023776042	-0.397370634435764	-0.757966952473959	-0.283632747200521	-0.529674917282987	0.0625461311197915	-0.371865556154514	-0.184741065559896	-0.687033451345486	-0.137349162948496	-0.353911913845486	-0.507601737771991	-0.026035710920139	-0.655053393706598	0.203416975217014	-0.378275504774305	-0.742842841710069	-0.395343047327257	-0.38129515649595	-0.49301772452257	-0.293799397786458	-0.376732184186922	0.011795444140625	-0.254955420247396	-0.269981027473958	-0.575658368880208	-0.873469537890624	-0.077717788151042	-0.320466241896701	-0.0713818266869215	0.137919949513889	-1.09724069092882	-0.120430093229167	0.006849113845486	-0.814870328862848	-0.13520515639757	-0.330742249088542	-0.130910865338542	-0.616359940807292	-0.523020169934896	-0.383991735604746	-0.791448850078123	-0.10582234952257	-0.739873106467014	-1.89475851072049	-1.66062503790991	-0.229777667317708	-0.614524206666667	0.072664048424479	0.161099729171484	-0.00775933383101848	-0.332525773278357	-1.02705207730035	-1.45193040056424	-1.41515947897859	-0.747346085868054	-0.736007064548614	-0.217891070251736	-0.167695173046875	-0.405975622473958	-0.031435505651042	-0.28297686592882	-0.0658090831944445	-0.0370423785503475	-0.396685371779514	-0.255905050564236	-0.180188305403646	-0.193017706910687	-0.991421900998264	-0.175298263783854	-0.349969946162327	-0.323900169157119	-0.716755222516495	-0.00865497614496549	0.0464303050616315	-0.151347423974826	-0.324106603488716	-0.458179042551215	0.14558246176302	-0.04285077277691	-0.764256350710936	-0.567884513349826	-0.247769346717882	0.157743567894386	-0.94906608109288	-0.0230917023602435	-0.332137842267361	-0.15437990387934	-0.492641688731771	-0.162032634478299	-0.273866695893229	-0.310214422525174	-0.524482987256076	-0.173527033086517	-0.359319600493924	-0.381993806787327	0.175938583360243	0.147845817605035	-0.448154289769097	0.113038209236979	-0.65296692160214	-0.290728482800058	-0.465189493853299	-0.422953432724826	-0.295823453488715	-0.274287071414062	0.42274482190755	-0.310369208375868	0.119525392175347	-0.028991422296586	0.176171688273437	-0.405683694703994	-0.823047907394965	-0.155880890699364	-0.332573069845776	-0.216768677750868	-0.38909166127228	-0.59080705153559	-0.050970508480035	-0.745423329096356	-0.352973383914063	-0.71947243265538	0.071693981459201	-0.271544629200521	-0.632140947238716	-0.157806741965278	-0.403848912047744	0.188372136355034	-0.246039550919271	-0.058915060324653	-0.561207446110243	-0.0115231577132525	-0.228085908610243	-0.381775732536748	0.099790294315104	-0.529227388471355	0.329242980452257	-0.252449499539062	-0.617016836474826	-0.269517042092014	-0.255469151260707	-0.367191719287327	-0.167973392551216	-0.250906178951678	0.137621449375868	-0.129129415012153	-0.144155022238716	-0.449832363644966	-0.74764353265538	0.048108217084201	-0.194640236661458	0.0544441785483215	0.263745954749131	-0.971414685693575	0.005395912006076	0.132675119080729	-0.689044323627605	-0.0093791511623265	-0.204916243853299	-0.005084860103299	-0.490533935572049	-0.397194164699653	-0.258165730369503	-0.66562284484288	0.0200036557126735	-0.61404710123177	-1.76893250548525	-1.53479903267467	-0.103951662082465	-0.488698201431424	0.198490053659722	0.286925734406727	0.118066671404225	-0.206699768043114	-0.901226072065106	-1.326104395329	-1.28933347374335	-0.62152008063281	-0.61018105931337	-0.0920650650164933	-0.0418691678116321	-0.280149617238716	0.094390499584201	-0.157150860693576	0.0600169220407985	0.0887836266848955	-0.270859366544271	-0.130079045328993	-0.054362300168403	-0.0671917016754439	-0.86559589576302	-0.35533745921875	-0.329267682213542	-0.722122735572919	-0.014022489201389	0.041062792005208	-0.15671493703125	-0.329474116545139	-0.463546555607639	0.140214948706597	-0.0482182858333334	-0.769623863767359	-0.57325202640625	-0.253136859774306	0.152376054837963	-0.954433594149304	-0.028459215416667	-0.337505355323785	-0.159747416935764	-0.498009201788194	-0.167400147534722	-0.279234208949653	-0.315581935581597	-0.5298505003125	-0.17889454614294	-0.364687113550347	-0.38736131984375	0.17057107030382	0.142478304548611	-0.453521802825521	0.107670696180556	-0.658334434658564	-0.296095995856481	-0.470557006909722	-0.42832094578125	-0.301190966545139	-0.279654584470486	0.417377308851126	-0.315736721432291	0.114157879118924	-0.0343589353530095	0.170804175217014	-0.411051207760417	-0.828415420451389	-0.161248403755787	-0.337940582902199	-0.222136190807292	-0.394459174328704	-0.596174564592014	-0.0563380215364584	-0.750790842152779	-0.358340896970486	-0.724839945711804	0.0663264684027775	-0.276912142256944	-0.637508460295139	-0.163174255021701	-0.409216425104167	0.183004623298611	-0.251407063975695	-0.0642825733810765	-0.566574959166667	-0.016890670769676	-0.233453421666667	-0.387143245593171	0.0944227812586805	-0.534594901527778	0.323875467395834	-0.257817012595486	-0.622384349531249	-0.274884555148438	-0.26083666431713	-0.37255923234375	-0.173340905607639	-0.256273692008102	0.132253936319444	-0.134496928068576	-0.149522535295139	-0.455199876701389	-0.753011045711804	0.0427407040277775	-0.200007749717882	0.049076665491898	0.258378441692708	-0.976782198749999	2.83989496525083e-05	0.127307606024306	-0.694411836684029	-0.01474666421875	-0.210283756909723	-0.0104523731597225	-0.495901448628472	-0.402561677756076	-0.263533243425926	-0.670990357899304	0.01463614265625	-0.619414614288194	-1.77430001854167	-1.54016654573109	-0.109319175138889	-0.494065714487847	0.193122540603299	0.281558221350304	0.112699158347801	-0.212067281099537	-0.906593585121529	-1.33147190838542	-1.29470098679977	-0.626887593689234	-0.615548572369794	-0.0974325780729167	-0.0472366808680556	-0.285517130295139	0.0890229865277775	-0.16251837375	0.054649408984375	0.083416113628472	-0.276226879600694	-0.135446558385417	-0.0597298132248265	-0.0725592147318674	-0.870963408819444	-0.503939364592014	-0.896794417951391	-0.188694171579861	-0.133608890373264	-0.331386619409722	-0.504145798923611	-0.638218237986111	-0.034456733671875	-0.222889968211805	-0.944295546145831	-0.747923708784722	-0.427808542152778	-0.022295627540509	-1.12910527652778	-0.203130897795139	-0.512177037702257	-0.334419099314236	-0.672680884166666	-0.342071829913195	-0.453905891328125	-0.49025361796007	-0.704522182690972	-0.353566228521412	-0.53935879592882	-0.562033002222222	-0.00410061207465251	-0.032193377829861	-0.628193485203993	-0.0670009861979165	-0.833006117037036	-0.470767678234953	-0.645228689288194	-0.602992628159722	-0.475862648923611	-0.454326266848958	0.242705626472654	-0.490408403810764	-0.0605138032595485	-0.209030617731482	-0.00386750716145801	-0.585722890138889	-1.00308710282986	-0.335920086134259	-0.512612265280671	-0.396807873185764	-0.569130856707176	-0.770846246970486	-0.23100970391493	-0.925462524531251	-0.533012579348958	-0.899511628090276	-0.108345213975694	-0.451583824635416	-0.812180142673611	-0.337845937400173	-0.583888107482639	0.00833294092013898	-0.426078746354167	-0.238954255759549	-0.741246641545139	-0.191562353148148	-0.408125104045139	-0.561814927971644	-0.0802489011197915	-0.70926658390625	0.149203785017361	-0.432488694973958	-0.797056031909721	-0.44955623752691	-0.435508346695602	-0.547230914722222	-0.348012587986111	-0.430945374386574	-0.0424177460590275	-0.309168610447049	-0.324194217673611	-0.629871559079861	-0.927682728090276	-0.131930978350695	-0.374679432096354	-0.125595016886574	0.083706759314236	-1.15145388112847	-0.17464328342882	-0.0473640763541665	-0.869083519062501	-0.189418346597222	-0.384955439288195	-0.185124055538194	-0.670573131006944	-0.577233360134549	-0.438204925804398	-0.845662040277776	-0.160035539722222	-0.794086296666666	-1.94897170092014	-1.71483822810957	-0.283990857517361	-0.66873739686632	0.0184508582248265	0.106886538971831	-0.061972524030671	-0.386738963478009	-1.0812652675	-1.50614359076389	-1.46937266917824	-0.801559276067706	-0.790220254748266	-0.272104260451389	-0.221908363246528	-0.460188812673611	-0.0856486958506945	-0.337190056128472	-0.120022273394097	-0.09125556875	-0.450898561979167	-0.310118240763889	-0.234401495603299	-0.247230897110339	-1.04563509119792	-0.870724640946183	-0.162624394574653	-0.107539113368056	-0.305316842404514	-0.478076021918403	-0.612148460980903	-0.008386956666667	-0.196820191206597	-0.918225769140623	-0.721853931779514	-0.401738765147569	0.00377414946469901	-1.10303549952257	-0.177061120789931	-0.486107260697049	-0.308349322309028	-0.646611107161458	-0.316002052907986	-0.427836114322917	-0.464183840954861	-0.678452405685764	-0.327496451516204	-0.513289018923611	-0.535963225217014	0.0219691649305555	-0.00612360082465299	-0.602123708198785	-0.0409312091927085	-0.806936340031828	-0.444697901229746	-0.619158912282986	-0.576922851154514	-0.449792871918403	-0.42825648984375	0.268775403477862	-0.464338626805555	-0.0344440262543405	-0.182960840726273	0.02220226984375	-0.559653113133681	-0.977017325824653	-0.309850309129051	-0.486542488275463	-0.370738096180556	-0.543061079701968	-0.744776469965278	-0.204939926909722	-0.899392747526043	-0.50694280234375	-0.873441851085068	-0.0822754369704865	-0.425514047630209	-0.786110365668403	-0.311776160394965	-0.557818330477431	0.034402717925347	-0.400008969348958	-0.21288447875434	-0.715176864539931	-0.16549257614294	-0.382055327039931	-0.535745150966435	-0.0541791241145835	-0.683196806901042	0.17527356202257	-0.40641891796875	-0.770986254904513	-0.423486460521701	-0.409438569690394	-0.521161137717014	-0.321942810980903	-0.404875597381366	-0.0163479690538195	-0.28309883344184	-0.298124440668403	-0.603801782074653	-0.901612951085068	-0.105861201345486	-0.348609655091146	-0.099525239881366	0.109776536319444	-1.12538410412326	-0.148573506423612	-0.0212942993489585	-0.843013742057293	-0.163348569592014	-0.358885662282986	-0.159054278532986	-0.644503354001736	-0.55116358312934	-0.41213514879919	-0.819592263272568	-0.133965762717014	-0.768016519661458	-1.92290192391493	-1.68876845110436	-0.257921080512153	-0.642667619861111	0.0445206352300345	0.13295631597704	-0.035902747025463	-0.360669186472801	-1.05519549049479	-1.48007381375868	-1.44330289217303	-0.775489499062498	-0.764150477743058	-0.246034483446181	-0.19583858624132	-0.434119035668403	-0.0595789188454865	-0.311120279123264	-0.093952496388889	-0.065185791744792	-0.424828784973958	-0.284048463758681	-0.20833171859809	-0.221161120105131	-1.01956531419271	-0.55547944793403	-0.500394166727433	-0.698171895763891	-0.87093107527778	-1.00500351434028	-0.401242010026044	-0.589675244565974	-1.3110808225	-1.11470898513889	-0.794593818506946	-0.389080903894678	-1.49589055288194	-0.569916174149308	-0.878962314056426	-0.701204375668405	-1.03946616052084	-0.708857106267363	-0.820691167682294	-0.857038894314238	-1.07130745904514	-0.720351504875581	-0.906144072282989	-0.928818278576391	-0.370885888428821	-0.39897865418403	-0.994978761558162	-0.433786262552085	-1.1997913933912	-0.837552954589122	-1.01201396564236	-0.969777904513891	-0.84264792527778	-0.821111543203127	-0.124079649881515	-0.857193680164932	-0.427299079613717	-0.57581589408565	-0.370652783515627	-0.952508166493058	-1.36987237918403	-0.702705362488428	-0.87939754163484	-0.763593149539933	-0.935916133061345	-1.13763152332466	-0.597794980269099	-1.29224780088542	-0.899797855703127	-1.26629690444444	-0.475130490329863	-0.818369100989585	-1.17896541902778	-0.704631213754342	-0.950673383836808	-0.35845233543403	-0.792864022708335	-0.605739532113717	-1.10803191789931	-0.558347629502317	-0.774910380399308	-0.928600204325812	-0.44703417747396	-1.07605186026042	-0.217581491336807	-0.799273971328127	-1.16384130826389	-0.816341513881078	-0.802293623049771	-0.914016191076391	-0.71479786434028	-0.797730650740743	-0.409203022413197	-0.675953886801217	-0.69097949402778	-0.99665683543403	-1.29446800444444	-0.498716254704863	-0.741464708450523	-0.492380293240743	-0.283078517039933	-1.51823915748264	-0.541428559782988	-0.414149352708335	-1.23586879541667	-0.556203622951391	-0.751740715642363	-0.551909331892363	-1.03735840736111	-0.944018636488718	-0.804990202158567	-1.21244731663194	-0.526820816076391	-1.16087157302083	-2.31575697727431	-2.08162350446373	-0.65077613387153	-1.03552267322049	-0.348334418129342	-0.259898737382337	-0.42875780038484	-0.753524239832178	-1.44805054385417	-1.87292886711806	-1.83615794553241	-1.16834455242187	-1.15700553110243	-0.638889536805558	-0.588693639600697	-0.82697408902778	-0.452433972204863	-0.703975332482641	-0.486807549748266	-0.458040845104169	-0.817683838333335	-0.676903517118058	-0.601186771957468	-0.614016173464508	-1.41242036755208	0.207706079644097	0.00992835060763901	-0.16283082890625	-0.29690326796875	0.306858236345486	0.118425001805556	-0.60298057612847	-0.406608738767361	-0.0864935721354165	0.319019342476852	-0.787790306510415	0.138184072222222	-0.170862067684896	0.006895870703125	-0.331365914149305	-0.000756859895833489	-0.112590921310764	-0.148938647942709	-0.363207212673611	-0.012251258504051	-0.198043825911459	-0.220718032204861	0.337214357942708	0.3091215921875	-0.286878515186632	0.274313983819444	-0.491691147019675	-0.129452708217592	-0.303913719270833	-0.261677658142361	-0.13454767890625	-0.113011296831597	0.584020596490015	-0.149093433793403	0.280801166757813	0.13228435228588	0.337447462855903	-0.244407920121528	-0.6617721328125	0.00539488388310201	-0.17129729526331	-0.055492903168403	-0.227815886689815	-0.429531276953125	0.110305266102431	-0.58414755451389	-0.191697609331597	-0.558196658072915	0.232969756041667	-0.110268854618055	-0.47086517265625	0.00346903261718751	-0.242573137465278	0.3496479109375	-0.0847637763368055	0.102360714257813	-0.399931671527778	0.149752616869213	-0.066810134027778	-0.220499957954283	0.26106606889757	-0.367951613888889	0.490518755034722	-0.091173724956597	-0.45574106189236	-0.108241267509549	-0.094193376678241	-0.205915944704861	-0.00669761796875	-0.089630404369213	0.298897223958334	0.0321463595703125	0.01712075234375	-0.2885565890625	-0.586367758072915	0.209383991666666	-0.033364462078993	0.215719953130787	0.425021729331597	-0.81013891111111	0.166671686588542	0.293950893663194	-0.52776854904514	0.151896623420139	-0.0436404692708335	0.156190914479166	-0.329258160989583	-0.235918390117188	-0.096889955787037	-0.504347070260415	0.181279430295139	-0.452771326649305	-1.60765673090278	-1.3735232580922	0.0573241125	-0.327422426848959	0.359765828242188	0.448201508989192	0.27934244598669	-0.045423993460648	-0.73995029748264	-1.16482862074653	-1.12805769916088	-0.460244306050345	-0.448905284730905	0.0692107095659723	0.119406606770833	-0.11887384265625	0.255666274166666	0.00412491388888901	0.221292696623264	0.250059401267361	-0.109583591961805	0.0311967292534723	0.106913474414063	0.0940840729070216	-0.704320121180555	0.065013631814236	-0.107745547699653	-0.241817986762153	0.361943517552083	0.173510283012153	-0.547895294921873	-0.351523457560764	-0.0314082909288195	0.374104623683449	-0.732705025303818	0.193269353428819	-0.115776786478299	0.061981151909722	-0.276280632942708	0.0543284213107635	-0.057505640104167	-0.0938533667361115	-0.308121931467014	0.042834022702546	-0.142958544704862	-0.165632750998264	0.392299639149305	0.364206873394097	-0.231793233980035	0.329399265026041	-0.436605865813078	-0.0743674270109955	-0.248828438064236	-0.206592376935764	-0.079462397699653	-0.057926015625	0.639105877696612	-0.0940081525868055	0.33588644796441	0.187369633492476	0.3925327440625	-0.189322638914931	-0.606686851605903	0.060480165089699	-0.116212014056713	-0.000407621961805993	-0.172730605483218	-0.374445995746528	0.165390547309028	-0.529062273307293	-0.136612328125	-0.503111376866318	0.288055037248264	-0.0551835734114585	-0.415779891449653	0.0585543138237845	-0.187487856258681	0.404733192144097	-0.0296784951302085	0.15744599546441	-0.34484639032118	0.20483789807581	-0.011724852821181	-0.165414676747686	0.316151350104167	-0.312866332682292	0.54560403624132	-0.03608844375	-0.400655780685763	-0.0531559863029515	-0.039108095471644	-0.150830663498264	0.048387663237847	-0.034545123162616	0.35398250516493	0.0872316407769095	0.072206033550347	-0.233471307855903	-0.531282476866318	0.264469272873263	0.021720819127604	0.270805234337384	0.480107010538194	-0.755053629904513	0.221756967795138	0.349036174869791	-0.472683267838543	0.206981904626736	0.0114448119357635	0.211276195685764	-0.274172879782986	-0.18083310891059	-0.04180467458044	-0.449261789053818	0.236364711501736	-0.397686045442708	-1.55257144969618	-1.31843797688561	0.112409393706597	-0.272337145642362	0.414851109448785	0.50328679019579	0.334427727193287	0.00966128774594899	-0.684865016276043	-1.10974333953993	-1.07297241795428	-0.405159024843748	-0.393820003524308	0.124295990772569	0.17449188797743	-0.063788561449653	0.310751555373263	0.059210195095486	0.276377977829861	0.305144682473958	-0.0544983107552085	0.0862820104600693	0.16199875562066	0.149169354113619	-0.649234839973958	-0.305523276736111	-0.439595715798611	0.164165788515625	-0.0242674460243054	-0.745673023958331	-0.549301186597222	-0.229186019965277	0.176326894646991	-0.930482754340276	-0.004508375607639	-0.313554515514757	-0.135796577126736	-0.474058361979167	-0.143449307725694	-0.255283369140625	-0.29163109577257	-0.505899660503472	-0.154943706333912	-0.34073627374132	-0.363410480034722	0.194521910112848	0.166429144357639	-0.429570963016493	0.131621535989584	-0.634383594849536	-0.272145156047453	-0.446606167100694	-0.404370105972222	-0.277240126736111	-0.255703744661458	0.441328148660154	-0.291785881623263	0.138108718927952	-0.0104080955439815	0.194755015026042	-0.387100367951389	-0.804464580642361	-0.137297563946759	-0.313989743093171	-0.198185350998264	-0.370508334519676	-0.572223724782986	-0.0323871817274304	-0.726840002343751	-0.334390057161458	-0.700889105902776	0.0902773082118055	-0.252961302447916	-0.613557620486111	-0.139223415212674	-0.385265585295139	0.206955463107639	-0.227456224166666	-0.0403317335720485	-0.542624119357639	0.007060169039352	-0.209502581857639	-0.363192405784143	0.118373621067709	-0.51064406171875	0.347826307204862	-0.233866172786458	-0.598433509722221	-0.25093371533941	-0.236885824508102	-0.348608392534722	-0.149390065798611	-0.232322852199074	0.156204776128473	-0.110546088259548	-0.125571695486111	-0.431249036892361	-0.729060205902776	0.0666915438368055	-0.176056909908854	0.073027505300926	0.282329281501736	-0.952831358940971	0.0239792387586805	0.151258445833334	-0.670460996875001	0.009204175590278	-0.186332917100694	0.0134984666493055	-0.471950608819445	-0.378610837947049	-0.239582403616898	-0.647039518090276	0.038586982465278	-0.595463774479166	-1.75034917873264	-1.51621570592207	-0.085368335329861	-0.47011487467882	0.217073380412327	0.305509061159332	0.136649998156829	-0.188116441290509	-0.882642745312501	-1.30752106857639	-1.27075014699074	-0.602936753880206	-0.591597732560766	-0.0734817382638887	-0.0232858410590276	-0.261566290486111	0.112973826336805	-0.138567533940972	0.078600248793403	0.1073669534375	-0.252276039791666	-0.111495718576389	-0.0357789734157985	-0.0486083749228394	-0.847012569010416	-0.6123548953125	-0.008593390998264	-0.197026625538194	-0.91843220347222	-0.722060366111111	-0.401945199479167	0.003567715133102	-1.10324193385417	-0.177267555121528	-0.486313695028646	-0.308555756640625	-0.646817541493055	-0.316208487239584	-0.428042548654514	-0.464390275286458	-0.678658840017361	-0.327702885847801	-0.513495453255209	-0.536169659548611	0.0217627305989585	-0.00633003515625	-0.602330142530382	-0.0411376435243055	-0.807142774363425	-0.444904335561342	-0.619365346614583	-0.577129285486111	-0.44999930625	-0.428462924175347	0.268568969146265	-0.464545061137152	-0.0346504605859375	-0.18316727505787	0.021995835512153	-0.559859547465278	-0.97722376015625	-0.310056743460648	-0.48674892260706	-0.370944530512153	-0.543267514033565	-0.744982904296875	-0.205146361241319	-0.89959918185764	-0.507149236675347	-0.873648285416665	-0.0824818713020835	-0.425720481961805	-0.7863168	-0.311982594726562	-0.558024764809028	0.03419628359375	-0.400215403680556	-0.213090913085938	-0.715383298871528	-0.165699010474537	-0.382261761371528	-0.535951585298033	-0.0543855584461805	-0.683403241232639	0.175067127690972	-0.406625352300347	-0.77119268923611	-0.423692894853299	-0.409645004021991	-0.521367572048611	-0.3221492453125	-0.405082031712963	-0.0165544033854165	-0.283305267773438	-0.298330875	-0.60400821640625	-0.901819385416665	-0.106067635677083	-0.348816089422743	-0.099731674212963	0.109570101987847	-1.12559053845486	-0.148779940755209	-0.0215007336805555	-0.84322017638889	-0.163555003923611	-0.359092096614584	-0.159260712864583	-0.644709788333333	-0.551370017460938	-0.412341583130787	-0.819798697604165	-0.134172197048611	-0.768222953993055	-1.92310835824653	-1.68897488543595	-0.25812751484375	-0.642874054192708	0.0443142008984375	0.132749881645442	-0.03610918135706	-0.360875620804398	-1.05540192482639	-1.48028024809028	-1.44350932650463	-0.775695933394095	-0.764356912074655	-0.246240917777778	-0.196045020572917	-0.43432547	-0.0597853531770835	-0.311326713454861	-0.094158930720486	-0.065392226076389	-0.425035219305555	-0.284254898090278	-0.208538152929687	-0.221367554436728	-1.0197717485243	-0.142665830060764	-0.331099064600694	-1.05250464253472	-0.856132805173611	-0.536017638541667	-0.130504723929398	-1.23731437291666	-0.311339994184028	-0.620386134091146	-0.442628195703125	-0.780889980555555	-0.450280926302083	-0.562114987717014	-0.598462714348958	-0.812731279079861	-0.461775324910301	-0.647567892317709	-0.670242098611111	-0.112309708463541	-0.14040247421875	-0.736402581592882	-0.175210082586805	-0.941215213425925	-0.578976774623842	-0.753437785677084	-0.711201724548611	-0.5840717453125	-0.562535363237847	0.134496530083765	-0.598617500199653	-0.168722899648437	-0.31723971412037	-0.112076603550347	-0.693931986527778	-1.11129619921875	-0.444129182523148	-0.62082136166956	-0.505016969574653	-0.677339953096065	-0.879055343359375	-0.339218800303819	-1.03367162092014	-0.641221675737847	-1.00772072447917	-0.216554310364583	-0.559792921024305	-0.9203892390625	-0.446055033789062	-0.692097203871528	-0.09987615546875	-0.534287842743056	-0.347163352148437	-0.849455737934028	-0.299771449537037	-0.516334200434028	-0.670024024360532	-0.18845799750868	-0.817475680295139	0.0409946886284725	-0.540697791362847	-0.90526512829861	-0.557765333915799	-0.543717443084491	-0.655440011111111	-0.456221684375	-0.539154470775463	-0.150626842447916	-0.417377706835938	-0.4324033140625	-0.73808065546875	-1.03589182447917	-0.240140074739583	-0.482888528485243	-0.233804113275463	-0.024502337074653	-1.25966297751736	-0.282852379817708	-0.155573172743055	-0.97729261545139	-0.297627442986111	-0.493164535677084	-0.293333151927083	-0.778782227395833	-0.685442456523437	-0.546414022193287	-0.953871136666665	-0.268244636111111	-0.902295393055555	-2.05718079730903	-1.82304732449845	-0.39219995390625	-0.776946493255208	-0.0897582381640625	-0.0013225574170575	-0.17018162041956	-0.494948059866898	-1.18947436388889	-1.61435268715278	-1.57758176556713	-0.909768372456595	-0.898429351137155	-0.380313356840278	-0.330117459635417	-0.5683979090625	-0.193857792239583	-0.445399152517361	-0.228231369782986	-0.199464665138889	-0.559107658368055	-0.418327337152778	-0.342610591992187	-0.355439993499228	-1.1538441875868	0.272662439713542	-0.448743138220484	-0.252371300859375	0.0677438657725695	0.473256780384838	-0.633552868602429	0.292421510130208	-0.01662462977691	0.161133308611111	-0.17712847624132	0.153480578012152	0.041646516597222	0.0052987899652775	-0.208969774765625	0.141986179403935	-0.0438063880034725	-0.066480594296875	0.491451795850694	0.463359030095486	-0.132641077278646	0.42855142172743	-0.337453709111689	0.0247847296903935	-0.149676281362847	-0.107440220234375	0.019689759001736	0.041226141076389	0.738258034398001	0.00514400411458349	0.435038604665798	0.286521790193865	0.491684900763889	-0.090170482213542	-0.507534694904514	0.159632321791088	-0.017059857355324	0.098744534739583	-0.073578448781829	-0.275293839045139	0.264542704010417	-0.429910116605904	-0.037460171423611	-0.403959220164929	0.387207193949653	0.0439685832899305	-0.316627734748264	0.157706470525174	-0.088335699557292	0.503885348845486	0.0694736615711805	0.256598152165799	-0.245694233619792	0.303990054777199	0.087427303880208	-0.0662625200462965	0.415303506805556	-0.213714175980903	0.644756192942708	0.063063712951389	-0.301503623984374	0.0459961703984375	0.060044061229745	-0.051678506796875	0.147539819939236	0.064607033538773	0.453134661866319	0.186383797478298	0.171358190251736	-0.134319151154514	-0.432130320164929	0.363621429574652	0.120872975828993	0.369957391038773	0.579259167239583	-0.655901473203124	0.320909124496527	0.44818833157118	-0.373531111137154	0.306134061328125	0.110596968637152	0.310428352387152	-0.175020723081597	-0.0816809522092015	0.057347482120949	-0.350109632352429	0.335516868203125	-0.298533888741319	-1.45341929299479	-1.21928582018422	0.211561550407986	-0.173184988940973	0.514003266150173	0.602438946897178	0.433579883894676	0.108813444447338	-0.585712859574654	-1.01059118283854	-0.973820261252894	-0.306006868142359	-0.294667846822919	0.223448147473958	0.273644044678819	0.035363595251736	0.409903712074652	0.158362351796875	0.37553013453125	0.404296839175347	0.0446538459461805	0.185434167161458	0.261150912322049	0.248321510815008	-0.550082683272569	-0.637176372760415	-0.440804535399305	-0.120689368767361	0.284823545844908	-0.821986103142359	0.103988275590278	-0.20505786431684	-0.0272999259288195	-0.36556171078125	-0.0349526565277779	-0.146786717942708	-0.183134444574653	-0.397403009305555	-0.0464470551359955	-0.232239622543403	-0.254913828836805	0.303018561310764	0.274925795555556	-0.321074311818576	0.2401181871875	-0.52588694365162	-0.163648504849537	-0.338109515902778	-0.295873454774305	-0.168743475538194	-0.147207093463541	0.549824799858071	-0.183289230425347	0.246605370125868	0.098088555653935	0.303251666223959	-0.278603716753472	-0.695967929444444	-0.0288009127488424	-0.205493091895254	-0.0896886998003474	-0.262011683321759	-0.46372707358507	0.0761094694704861	-0.618343351145834	-0.225893405963541	-0.59239245470486	0.198773959409722	-0.14446465125	-0.505060969288194	-0.030726764014757	-0.276768934097222	0.315452114305556	-0.11895957296875	0.068164917625868	-0.434127468159722	0.115556820237269	-0.101005930659722	-0.254695754586227	0.226870272265625	-0.402147410520833	0.456322958402778	-0.125369521588541	-0.489936858524304	-0.142437064141493	-0.128389173310185	-0.240111741336805	-0.0408934146006945	-0.123826201001157	0.264701427326389	-0.00204943706163195	-0.0170750442881945	-0.322752385694444	-0.62056355470486	0.175188195034722	-0.0675602587109374	0.181524156498843	0.390825932699653	-0.844334707743054	0.132475889956597	0.25975509703125	-0.561964345677084	0.117700826788195	-0.077836265902778	0.121995117847222	-0.363453957621528	-0.270114186749132	-0.131085752418981	-0.538542866892359	0.147083633663195	-0.48696712328125	-1.64185252753472	-1.40771905472415	0.0231283158680556	-0.361618223480903	0.325570031610243	0.414005712357248	0.245146649354746	-0.0796197900925925	-0.774146094114584	-1.19902441737847	-1.16225349579282	-0.494440102682289	-0.483101081362849	0.0350149129340278	0.0852108101388889	-0.153069639288194	0.221470477534722	-0.0300708827430554	0.18709689999132	0.215863604635417	-0.14377938859375	-0.0029990673784722	0.072717677782118	0.0598882762750771	-0.7385159178125	-1.16221011333333	-0.842094946701387	-0.436582032089118	-1.54339168107639	-0.617417302343748	-0.926463442250866	-0.748705503862845	-1.08696728871528	-0.756358234461804	-0.868192295876734	-0.904540022508679	-1.11880858723958	-0.767852633070021	-0.953645200477429	-0.976319406770831	-0.418387016623262	-0.44647978237847	-1.0424798897526	-0.481287390746526	-1.24729252158565	-0.885054082783563	-1.0595150938368	-1.01727903270833	-0.89014905347222	-0.868612671397567	-0.171580778075955	-0.904694808359373	-0.474800207808158	-0.62331702228009	-0.418153911710067	-1.0000092946875	-1.41737350737847	-0.750206490682868	-0.92689866982928	-0.811094277734373	-0.983417261255785	-1.1851326515191	-0.64529610846354	-1.33974892907986	-0.947298983897567	-1.31379803263889	-0.522631618524304	-0.865870229184026	-1.22646654722222	-0.752132341948783	-0.998174512031248	-0.40595346362847	-0.840365150902776	-0.653240660308158	-1.15553304609375	-0.605848757696757	-0.822411508593748	-0.976101332520253	-0.494535305668401	-1.12355298845486	-0.265082619531248	-0.846775099522567	-1.21134243645833	-0.863842642075519	-0.849794751244211	-0.961517319270831	-0.76229899253472	-0.845231778935183	-0.456704150607637	-0.723455014995658	-0.73848062222222	-1.04415796362847	-1.34196913263888	-0.546217382899304	-0.788965836644963	-0.539881421435183	-0.330579645234373	-1.56574028567708	-0.588929687977429	-0.461650480902776	-1.28336992361111	-0.603704751145831	-0.799241843836804	-0.599410460086804	-1.08485953555555	-0.991519764683158	-0.852491330353007	-1.25994844482639	-0.574321944270831	-1.20837270121527	-2.36325810546875	-2.12912463265817	-0.69827726206597	-1.08302380141493	-0.395835546323783	-0.307399865576778	-0.47625892857928	-0.801025368026618	-1.49555167204861	-1.9204299953125	-1.88365907372685	-1.21584568061632	-1.20450665929688	-0.686390664999998	-0.636194767795137	-0.87447521722222	-0.499935100399304	-0.751476460677081	-0.534308677942706	-0.505541973298609	-0.865184966527776	-0.724404645312498	-0.648687900151908	-0.661517301658948	-1.45992149574653	-0.645723109340278	-0.240210194728009	-1.34701984371528	-0.421045464982639	-0.730091604889757	-0.552333666501736	-0.890595451354167	-0.559986397100695	-0.671820458515625	-0.70816818514757	-0.922436749878472	-0.571480795708912	-0.75727336311632	-0.779947569409722	-0.222015179262153	-0.250107945017361	-0.846108052391493	-0.284915553385417	-1.05092068422454	-0.688682245422453	-0.863143256475694	-0.820907195347222	-0.693777216111111	-0.672240834036458	0.024791059285154	-0.708322970998263	-0.278428370447048	-0.426945184918982	-0.221782074348958	-0.803637457326389	-1.22100167001736	-0.553834653321759	-0.730526832468171	-0.614722440373264	-0.787045423894676	-0.988760814157986	-0.44892427110243	-1.14337709171875	-0.750927146536458	-1.11742619527778	-0.326259781163195	-0.669498391822916	-1.03009470986111	-0.555760504587674	-0.801802674670139	-0.209581626267361	-0.643993313541667	-0.456868822947049	-0.959161208732639	-0.409476920335648	-0.626039671232639	-0.779729495159144	-0.298163468307292	-0.92718115109375	-0.0687107821701385	-0.650403262161458	-1.01497059909722	-0.66747080471441	-0.653422913883102	-0.765145481909722	-0.565927155173611	-0.648859941574074	-0.260332313246528	-0.527083177634548	-0.542108784861111	-0.847786126267361	-1.14559729527778	-0.349845545538195	-0.592593999283854	-0.343509584074074	-0.134207807873264	-1.36936844831597	-0.39255785061632	-0.265278643541667	-1.08699808625	-0.407332913784722	-0.602870006475695	-0.403038622725695	-0.888487698194445	-0.795147927322049	-0.656119492991898	-1.06357660746528	-0.377950106909722	-1.01200086385417	-2.16688626810764	-1.93275279529707	-0.501905424704861	-0.88665196405382	-0.199463708962674	-0.111028028215669	-0.279887091218171	-0.604653530665509	-1.2991798346875	-1.72405815795139	-1.68728723636574	-1.01947384325521	-1.00813482193577	-0.490018827638889	-0.439822930434028	-0.678103379861111	-0.303563263038195	-0.555104623315972	-0.337936840581597	-0.3091701359375	-0.668813129166667	-0.528032807951389	-0.452316062790799	-0.465145464297839	-1.26354965838542	0.0799049719039355	-1.02690467708333	-0.100930298350695	-0.409976438257812	-0.232218499869791	-0.570480284722222	-0.23987123046875	-0.35170529188368	-0.388053018515625	-0.602321583246528	-0.251365629076967	-0.437158196484375	-0.459832402777777	0.098099987369792	0.0700072216145835	-0.525992885759549	0.035199613246528	-0.730805517592591	-0.368567078790509	-0.54302808984375	-0.500792028715278	-0.373662049479166	-0.352125667404513	0.344906225917099	-0.388207804366319	0.041686796184896	-0.106830018287037	0.0983330922829865	-0.483522290694445	-0.900886503385416	-0.233719486689814	-0.410411665836226	-0.294607273741319	-0.466930257262732	-0.668645647526041	-0.128809104470486	-0.823261925086807	-0.430811979904513	-0.797311028645831	-0.00614461453124998	-0.349383225190972	-0.709979543229166	-0.235645337955729	-0.481687508038194	0.110533540364583	-0.323878146909722	-0.136753656315104	-0.639046042100694	-0.0893617537037035	-0.305924504600694	-0.459614328527199	0.021951698324653	-0.607065984461805	0.251404384461806	-0.330288095529513	-0.694855432465276	-0.347355638082465	-0.333307747251158	-0.445030315277777	-0.245811988541666	-0.32874477494213	0.059782853385417	-0.206968011002604	-0.221993618229166	-0.527670959635417	-0.825482128645831	-0.02973037890625	-0.272478832651909	-0.0233944174421295	0.18590735875868	-1.04925328168403	-0.072442683984375	0.054836523090278	-0.766882919618056	-0.0872177471527775	-0.28275483984375	-0.08292345609375	-0.5683725315625	-0.475032760690104	-0.336004326359953	-0.743461440833331	-0.0578349402777775	-0.691885697222221	-1.8467711014757	-1.61263762866512	-0.181790258072916	-0.566536797421875	0.120651457669271	0.209087138416276	0.0402280754137735	-0.284538364033564	-0.979064668055556	-1.40394299131945	-1.3671720697338	-0.699358676623261	-0.688019655303821	-0.169903661006944	-0.119707763802083	-0.357988213229167	0.01655190359375	-0.234989456684027	-0.0178216739496525	0.0109450306944445	-0.348697962534722	-0.207917641319444	-0.132200896158854	-0.145030297665895	-0.943434491753471	-0.621391762471063	0.304582616261574	-0.004463523645544	0.173294414742477	-0.164967370109953	0.165641684143518	0.053807622728588	0.0174598960966435	-0.196808668634259	0.154147285535301	-0.0316452818721065	-0.054319488165509	0.503612901982061	0.475520136226852	-0.12047997114728	0.440712527858796	-0.325292602980323	0.0369458358217595	-0.137515175231481	-0.095279114103009	0.031850865133102	0.053387247207755	0.750419140529367	0.0173051102459495	0.447199710797164	0.298682896325231	0.503846006895255	-0.078009376082176	-0.495373588773148	0.171793427922454	-0.004898751223958	0.110905640870949	-0.061417342650463	-0.263132732913773	0.276703810141783	-0.417749010474538	-0.025299065292245	-0.391798114033563	0.399368300081019	0.0561296894212965	-0.304466628616898	0.16986757665654	-0.076174593425926	0.516046454976852	0.0816347677025465	0.268759258297165	-0.233533127488426	0.316151160908565	0.099588410011574	-0.0541014139149305	0.427464612936922	-0.201553069849537	0.656917299074074	0.075224819082755	-0.289342517853008	0.0581572765298035	0.072205167361111	-0.039517400665509	0.159700926070602	0.076768139670139	0.465295767997685	0.198544903609664	0.183519296383102	-0.122158045023148	-0.419969214033563	0.375782535706018	0.133034081960359	0.382118497170139	0.591420273370949	-0.643740367071758	0.333070230627893	0.460349437702546	-0.361370005005788	0.318295167459491	0.122758074768518	0.322589458518519	-0.162859616950231	-0.0695198460778355	0.069508588252315	-0.337948526221063	0.347677974334491	-0.286372782609953	-1.44125818686343	-1.20712471405285	0.223722656539352	-0.161023882809607	0.526164372281539	0.614600053028544	0.445740990026042	0.120974550578704	-0.573551753443288	-0.998430076707178	-0.961659155121528	-0.293845762010993	-0.282506740691553	0.235609253605324	0.285805150810185	0.047524701383102	0.422064818206018	0.170523457928241	0.387691240662616	0.416457945306713	0.0568149520775465	0.197595273292824	0.273312018453415	0.260482616946374	-0.537921577141203	-0.802227032725693	-1.11127317263281	-0.93351523424479	-1.27177701909722	-0.941167964843748	-1.05300202625868	-1.08934975289062	-1.30361831762153	-0.952662363451966	-1.13845493085937	-1.16112913715278	-0.603196747005206	-0.631289512760415	-1.22728962013455	-0.66609712112847	-1.43210225196759	-1.06986381316551	-1.24432482421875	-1.20208876309028	-1.07495878385416	-1.05342240177951	-0.3563905084579	-1.08950453874132	-0.659609938190102	-0.808126752662035	-0.602963642092012	-1.18481902506944	-1.60218323776042	-0.935016221064813	-1.11170840021122	-0.995904008116318	-1.16822699163773	-1.36994238190104	-0.830105838845484	-1.5245586594618	-1.13210871427951	-1.49860776302083	-0.707441348906248	-1.05067995956597	-1.41127627760416	-0.936942072330727	-1.18298424241319	-0.590763194010415	-1.02517488128472	-0.838050390690102	-1.34034277647569	-0.790658488078702	-1.00722123897569	-1.1609110629022	-0.679345036050345	-1.3083627188368	-0.449892349913192	-1.03158482990451	-1.39615216684027	-1.04865237245746	-1.03460448162616	-1.14632704965278	-0.947108722916665	-1.03004150931713	-0.641513880989582	-0.908264745377602	-0.923290352604165	-1.22896769401042	-1.52677886302083	-0.731027113281248	-0.973775567026908	-0.724691151817128	-0.515389375616318	-1.75055001605902	-0.773739418359373	-0.64646021128472	-1.46817965399305	-0.788514481527776	-0.984051574218748	-0.784220190468748	-1.2696692659375	-1.1763294950651	-1.03730106073495	-1.44475817520833	-0.759131674652776	-1.39318243159722	-2.5480678358507	-2.31393436304012	-0.883086992447915	-1.26783353179687	-0.580645276705728	-0.492209595958722	-0.661068658961225	-0.985835098408563	-1.68036140243056	-2.10523972569445	-2.0684688041088	-1.40065541099826	-1.38931638967882	-0.871200395381943	-0.821004498177082	-1.05928494760417	-0.684744830781248	-0.936286191059026	-0.719118408324651	-0.690351703680554	-1.04999469690972	-0.909214375694443	-0.833497630533853	-0.846327032040893	-1.64473122612847	-0.185298793900174	-0.00754085551215301	-0.345802640364583	-0.0151935861111115	-0.127027647526042	-0.163375374157987	-0.377643938888889	-0.026687984719329	-0.212480552126737	-0.235154758420139	0.32277763172743	0.294684865972222	-0.30131524140191	0.259877257604167	-0.506127873234953	-0.14388943443287	-0.318350445486111	-0.276114384357639	-0.148984405121528	-0.127448023046875	0.569583870274737	-0.16353016000868	0.266364440542534	0.117847626070602	0.323010736640625	-0.258844646336806	-0.676208859027778	-0.009041842332176	-0.185734021478588	-0.069929629383681	-0.242252612905093	-0.443968003168403	0.0958685398871525	-0.598584280729168	-0.206134335546875	-0.572633384288193	0.218533029826389	-0.124705580833333	-0.485301898871528	-0.0109676935980905	-0.257009863680556	0.335211184722222	-0.0992005025520835	0.0879239880425345	-0.414368397743056	0.135315890653935	-0.081246860243056	-0.23493668416956	0.246629342682292	-0.382388340104167	0.476082028819445	-0.105610451171875	-0.470177788107638	-0.122677993724827	-0.108630102893519	-0.220352670920139	-0.021134344184028	-0.104067130584491	0.284460497743055	0.0177096333550345	0.002684026128472	-0.302993315277778	-0.600804484288193	0.194947265451388	-0.047801188294271	0.201283226915509	0.410585003116319	-0.824575637326388	0.152234960373264	0.279514167447917	-0.542205275260418	0.137459897204861	-0.0580771954861115	0.141754188263888	-0.343694887204861	-0.250355116332465	-0.111326682002315	-0.518783796475693	0.166842704079861	-0.467208052864583	-1.62209345711806	-1.38795998430748	0.042887386284722	-0.341859153064236	0.34532910202691	0.433764782773915	0.264905719771412	-0.059860719675926	-0.754387023697918	-1.17926534696181	-1.14249442537616	-0.474681032265623	-0.463342010946183	0.0547739833506942	0.104969880555555	-0.133310568871528	0.241229547951388	-0.010311812326389	0.206855970407986	0.235622675052083	-0.124020318177084	0.0167600030381942	0.0924767481987845	0.0796473466917436	-0.718756847395833	-0.316586995419271	-0.654848780271701	-0.32423972601823	-0.43607378743316	-0.472421514065104	-0.686690078796007	-0.335734124626447	-0.521526692033854	-0.544200898327257	0.0137314918203125	-0.014361273934896	-0.610361381309028	-0.0491688823029515	-0.815174013142071	-0.452935574339988	-0.62739658539323	-0.585160524264757	-0.458030545028646	-0.436494162953993	0.260537730367619	-0.472576299915799	-0.0426816993645835	-0.191198513836516	0.013964596733507	-0.567890786243924	-0.985254998934896	-0.318087982239294	-0.494780161385706	-0.378975769290799	-0.551298752812211	-0.753014143075521	-0.213177600019965	-0.907630420636286	-0.515180475453993	-0.881679524195311	-0.0905131100807295	-0.433751720740451	-0.794348038778646	-0.320013833505209	-0.566056003587674	0.026165044815104	-0.408246642459202	-0.221122151864584	-0.723414537650173	-0.173730249253183	-0.390293000150174	-0.543982824076679	-0.0624167972248265	-0.691434480011285	0.167035888912326	-0.414656591078993	-0.779223928014756	-0.431724133631945	-0.417676242800637	-0.529398810827257	-0.330180484091146	-0.413113270491609	-0.0245856421640625	-0.291336506552083	-0.306362113778646	-0.612039455184896	-0.909850624195311	-0.11409887445573	-0.356847328201389	-0.107762912991609	0.101538863209201	-1.13362177723351	-0.156811179533854	-0.0295319724592015	-0.851251415167536	-0.171586242702257	-0.36712333539323	-0.16729195164323	-0.65274102711198	-0.559401256239583	-0.420372821909433	-0.827829936382811	-0.142203435827257	-0.776254192771701	-1.93113959702518	-1.6970061242146	-0.266158753622396	-0.650905292971354	0.0362829621197915	0.124718642866796	-0.044140420135706	-0.368906859583044	-1.06343316360504	-1.48831148686893	-1.45154056528328	-0.783727172172741	-0.772388150853301	-0.254272156556424	-0.204076259351563	-0.442356708778646	-0.0678165919557295	-0.319357952233507	-0.102190169499132	-0.073423464855035	-0.433066458084202	-0.292286136868924	-0.216569391708334	-0.229398793215374	-1.02780298730295	-0.47709084188368	-0.146481787630208	-0.258315849045139	-0.294663575677084	-0.508932140407986	-0.157976186238426	-0.343768753645834	-0.366442959939236	0.191489430208333	0.163396664453125	-0.432603442921007	0.128589056085069	-0.63741607475405	-0.275177635951967	-0.449638647005209	-0.407402585876736	-0.280272606640625	-0.258736224565972	0.43829566875564	-0.294818361527778	0.135076239023438	-0.0134405754484955	0.191722535121528	-0.390132847855903	-0.807497060546875	-0.140330043851273	-0.317022222997685	-0.201217830902778	-0.37354081442419	-0.5752562046875	-0.0354196616319445	-0.729872482248265	-0.337422537065972	-0.70392158580729	0.0872448283072915	-0.25599378235243	-0.616590100390625	-0.142255895117188	-0.388298065199653	0.203922983203125	-0.23048870407118	-0.0433642134765625	-0.545656599262152	0.00402768913483799	-0.212535061762153	-0.366224885688658	0.115341141163195	-0.513676541623264	0.344793827300347	-0.236898652690972	-0.601465989626735	-0.253966195243923	-0.239918304412616	-0.351640872439236	-0.152422545703125	-0.235355332103588	0.153172296223959	-0.113578568164063	-0.128604175390625	-0.434281516796875	-0.73209268580729	0.0636590639322915	-0.179089389813368	0.069995025396412	0.279296801597222	-0.955863838845485	0.0209467588541665	0.148225965928819	-0.673493476779515	0.00617169568576399	-0.189365397005208	0.0104659867447915	-0.474983088723959	-0.381643317851563	-0.242614883521412	-0.65007199799479	0.035554502560764	-0.59849625438368	-1.75338165863715	-1.51924818582658	-0.088400815234375	-0.473147354583334	0.214040900507812	0.302476581254817	0.133617518252315	-0.191148921195023	-0.885675225217015	-1.3105535484809	-1.27378262689526	-0.60596923378472	-0.59463021246528	-0.0765142181684028	-0.0263183209635417	-0.264598770390625	0.109941346432291	-0.141600013845486	0.075567768888889	0.104334473532986	-0.25530851969618	-0.114528198480903	-0.0388114533203125	-0.0516408548273534	-0.85004504891493	-0.484743572482639	-0.59657763389757	-0.632925360529514	-0.847193925260416	-0.496237971090856	-0.682030538498264	-0.704704744791667	-0.146772354644097	-0.174865120399305	-0.770865227773437	-0.209672728767361	-0.975677859606481	-0.613439420804398	-0.787900431857639	-0.745664370729166	-0.618534391493055	-0.596998009418402	0.10003388390321	-0.633080146380208	-0.203185545828993	-0.351702360300926	-0.146539249730902	-0.728394632708333	-1.14575884539931	-0.478591828703703	-0.655284007850115	-0.539479615755208	-0.71180259927662	-0.913517989539931	-0.373681446484375	-1.0681342671007	-0.675684321918403	-1.04218337065972	-0.251016956545139	-0.594255567204861	-0.954851885243055	-0.480517679969618	-0.726559850052084	-0.134338801649306	-0.568750488923611	-0.381625998328993	-0.883918384114583	-0.334234095717592	-0.550796846614584	-0.704486670541088	-0.222920643689236	-0.851938326475695	0.006532042447917	-0.575160437543403	-0.939727774479165	-0.592227980096354	-0.578180089265046	-0.689902657291666	-0.490684330555555	-0.573617116956018	-0.185089488628472	-0.451840353016493	-0.466865960243055	-0.772543301649306	-1.07035447065972	-0.274602720920139	-0.517351174665798	-0.268266759456019	-0.0589649832552085	-1.29412562369792	-0.317315025998264	-0.190035818923611	-1.01175526163195	-0.332090089166666	-0.527627181857639	-0.327795798107639	-0.813244873576389	-0.719905102703993	-0.580876668373842	-0.98833378284722	-0.302707282291666	-0.93675803923611	-2.09164344348959	-1.85750997067901	-0.426662600086806	-0.811409139435764	-0.124220884344618	-0.035785203597613	-0.204644266600115	-0.529410706047454	-1.22393701006945	-1.64881533333334	-1.61204441174769	-0.94423101863715	-0.93289199731771	-0.414776003020833	-0.364580105815972	-0.602860555243055	-0.228320438420139	-0.479861798697916	-0.262694015963541	-0.233927311319444	-0.593570304548611	-0.452789983333333	-0.377073238172743	-0.389902639679784	-1.18830683376736	-0.265968579644097	-0.302316306276042	-0.516584871006945	-0.165628916837385	-0.351421484244792	-0.374095690538195	0.183836699609375	0.155743933854167	-0.440256173519965	0.120936325486111	-0.645068805353008	-0.282830366550926	-0.457291377604167	-0.415055316475694	-0.287925337239583	-0.26638895516493	0.430642938156681	-0.302471092126736	0.127423508424479	-0.021093306047454	0.18406980452257	-0.397785578454862	-0.815149791145833	-0.147982774450232	-0.324674953596644	-0.208870561501736	-0.381193545023149	-0.582908935286458	-0.0430723922309029	-0.737525212847223	-0.34507526766493	-0.711574316406248	0.079592097708333	-0.263646512951389	-0.624242830989583	-0.149908625716146	-0.395950795798612	0.196270252604166	-0.238141434670139	-0.051016944075521	-0.553309329861111	-0.0036250414641205	-0.220187792361111	-0.373877616287616	0.107688410564236	-0.521329272222222	0.337141096701389	-0.24455138328993	-0.609118720225693	-0.261618925842882	-0.247571035011575	-0.359293603038195	-0.160075276302084	-0.243008062702546	0.145519565625	-0.121231298763021	-0.136256905989584	-0.441934247395834	-0.739745416406248	0.056006333333333	-0.186742120412326	0.0623422947974535	0.271644070998263	-0.963516569444443	0.013294028255208	0.140573235329861	-0.681146207378473	-0.0014810349131945	-0.197018127604167	0.002813256145833	-0.482635819322917	-0.389296048450521	-0.250267614120371	-0.657724728593748	0.0279017719618055	-0.606148984982638	-1.76103438923611	-1.52690091642554	-0.0960535458333335	-0.480800085182292	0.206388169908854	0.294823850655859	0.125964787653357	-0.198801651793982	-0.893327955815973	-1.31820627907986	-1.28143535749421	-0.613621964383678	-0.602282943064238	-0.0841669487673612	-0.0339710515625001	-0.272251500989584	0.102288615833333	-0.149252744444444	0.0679150382899305	0.0966817429340275	-0.262961250295139	-0.122180929079861	-0.046464183919271	-0.0592935854263119	-0.857697779513888	-0.414150367690972	-0.628418932421875	-0.277462978252315	-0.463255545659722	-0.485929751953125	0.0720026381944445	0.043909872439236	-0.552090234934896	0.0091022640711805	-0.756902866767939	-0.394664427965856	-0.569125439019098	-0.526889377890625	-0.399759398654514	-0.378223016579861	0.318808876741751	-0.414305153541667	0.0155894470095485	-0.132927367462384	0.072235743107639	-0.509619639869792	-0.926983852560764	-0.259816835865162	-0.436509015011574	-0.320704622916667	-0.493027606438079	-0.694742996701389	-0.154906453645833	-0.849359274262154	-0.456909329079861	-0.823408377821179	-0.0322419637065975	-0.37548057436632	-0.736076892404514	-0.261742687131077	-0.507784857213542	0.084436191189236	-0.34997549608507	-0.162851005490452	-0.665143391276041	-0.115459102879051	-0.332021853776042	-0.485711677702547	-0.00414565085069449	-0.633163333637153	0.225307035286458	-0.356385444704861	-0.720952781640624	-0.373452987257813	-0.359405096426505	-0.471127664453125	-0.271909337717014	-0.354842124117477	0.0336855042100695	-0.233065360177951	-0.248090967404514	-0.553768308810764	-0.851579477821179	-0.0558277280815975	-0.298576181827257	-0.049491766617477	0.159810009583333	-1.07535063085937	-0.0985400331597225	0.0287391739149305	-0.792980268793404	-0.113315096328125	-0.308852189019098	-0.109020805269098	-0.594469880737847	-0.501130109865451	-0.362101675535301	-0.769558790008679	-0.083932289453125	-0.717983046397569	-1.87286845065104	-1.63873497784047	-0.207887607248264	-0.592634146597222	0.0945541084939235	0.182989789240928	0.014130726238426	-0.310635713208912	-1.0051620172309	-1.43004034049479	-1.39326941890914	-0.725456025798609	-0.714117004479169	-0.196001010182292	-0.145805112977431	-0.384085562404514	-0.00954544558159751	-0.261086805859375	-0.043919023125	-0.015152318480903	-0.37479531171007	-0.234014990494792	-0.158298245334202	-0.171127646841242	-0.969531840928819	-0.66476665905382	-0.31381070488426	-0.499603272291667	-0.522277478585069	0.0356549115625	0.0075621458072915	-0.58843796156684	-0.027245462560764	-0.793250593399883	-0.431012154597801	-0.605473165651042	-0.56323710452257	-0.436107125286458	-0.414570743211805	0.282461150109806	-0.450652880173611	-0.020758279622396	-0.169275094094329	0.0358880164756945	-0.545967366501736	-0.963331579192708	-0.296164562497106	-0.472856741643518	-0.357052349548611	-0.529375333070023	-0.731090723333333	-0.191254180277778	-0.885707000894099	-0.493257055711806	-0.859756104453123	-0.068589690338542	-0.411828300998264	-0.772424619036459	-0.298090413763021	-0.544132583845486	0.0480884645572915	-0.386323222717014	-0.199198732122396	-0.701491117907986	-0.151806829510996	-0.368369580407987	-0.522059404334491	-0.040493377482639	-0.669511060269097	0.188959308654514	-0.392733171336806	-0.757300508272569	-0.409800713889757	-0.39575282305845	-0.50747539108507	-0.308257064348958	-0.391189850749421	-0.002662222421875	-0.269413086809896	-0.284438694036458	-0.590116035442709	-0.887927204453123	-0.092175454713542	-0.334923908459202	-0.0858394932494215	0.123462282951389	-1.11169835749132	-0.134887759791667	-0.007608552717014	-0.829327995425349	-0.14966282296007	-0.345199915651042	-0.145368531901042	-0.630817607369792	-0.537477836497396	-0.398449402167246	-0.805906516640623	-0.12028001608507	-0.754330773029513	-1.90921617728299	-1.67508270447241	-0.244235333880208	-0.628981873229167	0.058206381861979	0.146642062608984	-0.0222170003935185	-0.346983439840857	-1.04150974386285	-1.46638806712674	-1.42961714554109	-0.761803752430553	-0.750464731111113	-0.232348736814236	-0.182152839609375	-0.420433289036458	-0.045893172213542	-0.297434532491319	-0.0802667497569445	-0.0515000451128475	-0.411143038342014	-0.270362717126736	-0.194645971966146	-0.207475373473187	-1.00587956756076	-0.528079269615162	-0.71387183702257	-0.736546043315972	-0.178613653168402	-0.206706418923611	-0.802706526297743	-0.241514027291666	-1.00751915813079	-0.645280719328703	-0.819741730381945	-0.777505669253472	-0.650375690017361	-0.628839307942708	0.068192585378904	-0.664921444904514	-0.235026844353298	-0.383543658825232	-0.178380548255208	-0.760235931232639	-1.17760014392361	-0.510433127228009	-0.687125306374421	-0.571320914279514	-0.743643897800926	-0.945359288064236	-0.40552274500868	-1.099975565625	-0.707525620442708	-1.07402466918403	-0.282858255069445	-0.626096865729166	-0.986693183767361	-0.512358978493924	-0.758401148576389	-0.166180100173611	-0.600591787447917	-0.413467296853298	-0.915759682638889	-0.366075394241898	-0.582638145138889	-0.736327969065393	-0.254761942213541	-0.883779625	-0.0253092560763885	-0.607001736067708	-0.971569073003471	-0.62406927862066	-0.610021387789352	-0.721743955815972	-0.522525629079861	-0.605458415480324	-0.216930787152777	-0.483681651540799	-0.498707258767361	-0.804384600173611	-1.10219576918403	-0.306444019444444	-0.549192473190104	-0.300108057980324	-0.090806281779514	-1.32596692222222	-0.34915632452257	-0.221877117447916	-1.04359656015625	-0.363931387690972	-0.559468480381945	-0.359637096631944	-0.845086172100694	-0.751746401228298	-0.612717966898148	-1.02017508137153	-0.334548580815972	-0.968599337760416	-2.12348474201389	-1.88935126920332	-0.458503898611111	-0.84325043796007	-0.156062182868923	-0.0676265021219185	-0.236485565124421	-0.561252004571759	-1.25577830859375	-1.68065663185764	-1.64388571027199	-0.976072317161456	-0.964733295842016	-0.446617301545139	-0.396421404340278	-0.634701853767361	-0.260161736944444	-0.511703097222222	-0.294535314487847	-0.26576860984375	-0.625411603072916	-0.484631281857639	-0.408914536697048	-0.421743938204089	-1.22014813229167	-0.36291588285301	-0.385590089146412	0.172342301001157	0.144249535245949	-0.451750572128183	0.109441926877894	-0.656563203961226	-0.294324765159144	-0.468785776212384	-0.426549715083912	-0.299419735847801	-0.277883353773148	0.419148539548464	-0.313965490734954	0.115929109816262	-0.0325877046556715	0.172575405914352	-0.409279977063079	-0.826644189754051	-0.159477173058449	-0.336169352204861	-0.220364960109954	-0.392687943631366	-0.594403333894676	-0.0545667908391205	-0.749019611455441	-0.356569666273148	-0.723068715014466	0.0680976991001155	-0.275140911559607	-0.635737229597801	-0.161403024324363	-0.407445194406829	0.184775853995949	-0.249635833278357	-0.0625113426837385	-0.564803728469329	-0.015119440072338	-0.231682190969329	-0.385372014895834	0.0961940119560185	-0.53282367083044	0.325646698093171	-0.256045781898148	-0.620613118833911	-0.273113324451099	-0.259065433619792	-0.370788001646412	-0.171569674910301	-0.254502461310764	0.134025167016782	-0.132725697371239	-0.147751304597801	-0.453428646004051	-0.751239815014466	0.0445119347251155	-0.198236519020544	0.050847896189236	0.260149672390046	-0.975010968052661	0.0017996296469905	0.129078836721643	-0.692640605986691	-0.012975433521412	-0.208512526212385	-0.00868114246238451	-0.494130217931134	-0.400790447058739	-0.261762012728588	-0.669219127201966	0.016407373353588	-0.617643383590856	-1.77252878784433	-1.53839531503376	-0.107547944441551	-0.49229448379051	0.194893771300637	0.283329452047641	0.114470389045139	-0.210296050402199	-0.904822354424191	-1.32970067768808	-1.29292975610243	-0.625116362991896	-0.613777341672456	-0.0956613473755788	-0.0454654501707177	-0.283745899597801	0.0907942172251155	-0.160747143052662	0.056420639681713	0.08518734432581	-0.274455648903356	-0.133675327688079	-0.0579585825274885	-0.0707879840345294	-0.869192178122106	-0.57138265655382	-0.01345026640625	-0.0415430321614585	-0.63754313953559	-0.076350640529514	-0.842355771368634	-0.480117332566551	-0.654578343619792	-0.61234228249132	-0.485212303255208	-0.463675921180556	0.233355972141056	-0.499758058142361	-0.069863457591146	-0.218380272063079	-0.0132171614930555	-0.595072544470487	-1.01243675716146	-0.345269740465857	-0.521961919612268	-0.406157527517362	-0.578480511038774	-0.780195901302084	-0.240359358246528	-0.934812178862849	-0.542362233680556	-0.908861282421874	-0.117694868307292	-0.460933478967014	-0.821529797005208	-0.347195591731771	-0.593237761814237	-0.00101671341145854	-0.435428400685764	-0.248303910091146	-0.750596295876736	-0.200912007479746	-0.417474758376737	-0.571164582303241	-0.089598555451389	-0.718616238237848	0.139854130685764	-0.441838349305556	-0.806405686241318	-0.458905891858507	-0.4448580010272	-0.55658056905382	-0.357362242317709	-0.440295028718171	-0.051767400390625	-0.318518264778646	-0.333543872005209	-0.639221213411459	-0.937032382421874	-0.141280632682292	-0.384029086427952	-0.134944671218172	0.0743571049826385	-1.16080353546007	-0.183992937760417	-0.056713730685764	-0.878433173394098	-0.19876800092882	-0.394305093619792	-0.194473709869792	-0.679922785338542	-0.586583014466146	-0.447554580135996	-0.855011694609374	-0.16938519405382	-0.803435950998264	-1.95832135525174	-1.72418788244116	-0.293340511848959	-0.678087051197917	0.00910120389322899	0.097536884640234	-0.0713221783622685	-0.396088617809607	-1.0906149218316	-1.51549324509549	-1.47872232350984	-0.810908930399304	-0.799569909079864	-0.281453914782986	-0.231258017578125	-0.469538467005209	-0.094998350182292	-0.34653971046007	-0.129371927725695	-0.100605223081598	-0.460248216310764	-0.319467895095486	-0.243751149934896	-0.256580551441937	-1.05498474552951	-0.0361244726996525	-0.064217238454861	-0.660217345828993	-0.0990248468229165	-0.865029977662036	-0.502791538859954	-0.677252549913195	-0.635016488784722	-0.507886509548611	-0.486350127473958	0.210681765847654	-0.522432264435764	-0.0925376638845485	-0.241054478356482	-0.035891367786458	-0.617746750763889	-1.03511096345486	-0.367943946759259	-0.544636125905671	-0.428831733810764	-0.601154717332176	-0.802870107595486	-0.26303356453993	-0.957486385156251	-0.565036439973958	-0.931535488715276	-0.140369074600695	-0.483607685260417	-0.844204003298611	-0.369869798025174	-0.615911968107639	-0.023690919704861	-0.458102606979166	-0.270978116384548	-0.773270502170138	-0.223586213773148	-0.440148964670139	-0.593838788596644	-0.112272761744792	-0.74129044453125	0.117179924392361	-0.464512555598958	-0.829079892534721	-0.48158009815191	-0.467532207320602	-0.579254775347222	-0.380036448611111	-0.462969235011574	-0.0744416066840275	-0.341192471072049	-0.356218078298611	-0.661895419704861	-0.959706588715276	-0.163954838975695	-0.406703292721354	-0.157618877511574	0.051682898689236	-1.18347774175347	-0.20666714405382	-0.0793879369791665	-0.901107379687501	-0.221442207222222	-0.416979299913194	-0.217147916163195	-0.702596991631945	-0.609257220759549	-0.470228786429398	-0.877685900902776	-0.192059400347222	-0.826110157291666	-1.98099556154514	-1.74686208873457	-0.316014718142361	-0.70076125749132	-0.0135730024001735	0.0748626783468315	-0.093996384655671	-0.418762824103009	-1.113289128125	-1.53816745138889	-1.50139652980324	-0.833583136692706	-0.822244115373266	-0.304128121076389	-0.253932223871528	-0.492212673298611	-0.117672556475695	-0.369213916753472	-0.152046134019097	-0.123279429375	-0.482922422604167	-0.342142101388889	-0.266425356228298	-0.279254757735339	-1.07765895182292	0.493715151692709	-0.102284955681423	0.458907543324653	-0.307097587514467	0.055140851287616	-0.119320159765625	-0.0770840986371525	0.0500458805989585	0.0715822626736115	0.768614155995224	0.035500125711806	0.465394726263021	0.316877911791088	0.522041022361111	-0.0598143606163195	-0.477178573307291	0.18998844338831	0.0132962642418985	0.129100656336806	-0.0432223271846065	-0.244937717447917	0.294898825607639	-0.399553995008682	-0.00710404982638851	-0.373603098567707	0.417563315546875	0.074324704887153	-0.286271613151041	0.188062592122396	-0.0579795779600695	0.534241470442709	0.099829783168403	0.286954273763021	-0.215338112022569	0.334346176374421	0.117783425477431	-0.035906398449074	0.445659628402778	-0.183358054383681	0.675112314539931	0.0934198345486115	-0.271147502387152	0.07635229199566	0.0904001828269675	-0.0213223851996525	0.177895941536458	0.0949631551359955	0.483490783463542	0.216739919075521	0.201714311848958	-0.103963029557292	-0.401774198567707	0.393977551171875	0.151229097426215	0.400313512635995	0.609615288836805	-0.625545351605902	0.35126524609375	0.478544453168403	-0.343174989539931	0.336490182925347	0.140953090234375	0.340784473984375	-0.144664601484375	-0.051324830611979	0.0877036037181715	-0.319753510755206	0.365872989800347	-0.268177767144097	-1.42306317139757	-1.188929698587	0.241917672005209	-0.14282886734375	0.544359387747396	0.632795068494401	0.463936005491899	0.13916956604456	-0.555356737977432	-0.980235061241322	-0.943464139655672	-0.275650746545136	-0.264311725225697	0.253804269071181	0.304000166276042	0.0657197168489585	0.440259833671875	0.188718473394098	0.405886256128473	0.43465296077257	0.075009967543403	0.215790288758681	0.291507033919271	0.27867763241223	-0.519726561675347	-0.130377721436632	0.430814777569445	-0.335190353269675	0.0270480855324075	-0.147412925520833	-0.105176864392361	0.02195311484375	0.043489496918403	0.740521390240015	0.0074073599565975	0.437301960507813	0.28878514603588	0.493948256605903	-0.087907126371528	-0.5052713390625	0.161895677633102	-0.01479650151331	0.101007890581597	-0.071315092939815	-0.273030483203125	0.266806059852431	-0.42764676076389	-0.035196815581597	-0.401695864322915	0.389470549791667	0.0462319391319445	-0.31436437890625	0.159969826367187	-0.086072343715278	0.5061487046875	0.0717370174131945	0.258861508007812	-0.243430877777778	0.306253410619213	0.089690659722222	-0.0639991642042825	0.41756686264757	-0.211450820138889	0.647019548784722	0.065327068793403	-0.29924026814236	0.0482595262404515	0.062307417071759	-0.049415150954861	0.14980317578125	0.066870389380787	0.455398017708333	0.188647153320313	0.17362154609375	-0.1320557953125	-0.429866964322915	0.365884785416666	0.123136331671007	0.372220746880787	0.581522523081597	-0.65363811736111	0.323172480338542	0.450451687413195	-0.37126775529514	0.308397417170139	0.112860324479166	0.312691708229166	-0.172757367239583	-0.0794175963671875	0.059610837962963	-0.347846276510415	0.337780224045139	-0.296270532899305	-1.45115593715278	-1.2170224643422	0.21382490625	-0.170921633098958	0.516266621992188	0.604702302739192	0.43584323973669	0.111076800289352	-0.58344950373264	-1.00832782699653	-0.97155690541088	-0.303743512300345	-0.292404490980905	0.225711503315972	0.275907400520833	0.03762695109375	0.412167067916666	0.160625707638889	0.377793490373264	0.406560195017361	0.0469172017881945	0.187697523003472	0.263414268164062	0.250584866657022	-0.547819327430555	-0.165185329804687	-0.931190460643807	-0.568952021841724	-0.743413032894966	-0.701176971766493	-0.574046992530382	-0.552510610455729	0.144521282865883	-0.588592747417535	-0.158698146866319	-0.307214961338252	-0.102051850768229	-0.68390723374566	-1.10127144643663	-0.43410442974103	-0.610796608887442	-0.494992216792535	-0.667315200313947	-0.869030590577257	-0.329194047521701	-1.02364686813802	-0.631196922955729	-0.997695971697047	-0.206529557582465	-0.549768168242187	-0.910364486280382	-0.436030281006944	-0.68207245108941	-0.089851402686632	-0.524263089960938	-0.337138599366319	-0.83943098515191	-0.289746696754919	-0.50630944765191	-0.659999271578414	-0.178433244726562	-0.807450927513021	0.0510194414105905	-0.530673038580729	-0.895240375516492	-0.54774058113368	-0.533692690302373	-0.645415258328993	-0.446196931592882	-0.529129717993345	-0.140602089665798	-0.40735295405382	-0.422378561280382	-0.728055902686632	-1.02586707169705	-0.230115321957465	-0.472863775703125	-0.223779360493345	-0.014477584292535	-1.24963822473524	-0.27282762703559	-0.145548419960937	-0.967267862669272	-0.287602690203993	-0.483139782894966	-0.283308399144965	-0.768757474613715	-0.67541770374132	-0.536389269411169	-0.943846383884547	-0.258219883328993	-0.892270640273437	-2.04715604452691	-1.81302257171634	-0.382175201124132	-0.76692174047309	-0.0797334853819445	0.0087021953650605	-0.160156867637442	-0.48492330708478	-1.17944961110677	-1.60432793437066	-1.56755701278501	-0.899743619674477	-0.888404598355037	-0.37028860405816	-0.320092706853299	-0.558373156280382	-0.183833039457465	-0.435374399735243	-0.218206617000868	-0.189439912356771	-0.549082905585937	-0.40830258437066	-0.332585839210069	-0.34541524071711	-1.14381943480469	-0.36999796163773	-0.00775952283564799	-0.182220533888889	-0.139984472760416	-0.0128544935243055	0.00868188855034752	0.705713781871959	-0.027400248411458	0.402494352139757	0.253977537667824	0.459140648237848	-0.122714734739583	-0.540078947430555	0.127088069265047	-0.0496041098813655	0.0662002822135415	-0.10612270130787	-0.30783809157118	0.231998451484375	-0.462454369131946	-0.0700044239496525	-0.43650347269097	0.354662941423611	0.011424330763889	-0.349171987274305	0.125162217999132	-0.120879952083334	0.471341096319444	0.036929409045139	0.224053899639757	-0.278238486145833	0.271445802251157	0.0548830513541665	-0.098806772572338	0.382759254279514	-0.246258428506945	0.612211940416667	0.0305194604253475	-0.334047876510416	0.013451917872396	0.0274998087037035	-0.0842227593229165	0.114995567413194	0.0320627810127315	0.420590409340278	0.153839544952257	0.138813937725695	-0.166863403680556	-0.46467457269097	0.331077177048611	0.0883287233029515	0.337413138512731	0.546714914713541	-0.688445725729165	0.288364871970486	0.415644079045139	-0.406075363663195	0.273589808802084	0.078052716111111	0.277884099861111	-0.207564975607639	-0.114225204735243	0.0248032295949075	-0.38265388487847	0.302972615677084	-0.33107814126736	-1.48596354552084	-1.25183007271026	0.179017297881945	-0.205729241467014	0.481459013624132	0.569894694371137	0.401035631368635	0.0762691919212965	-0.618257112100695	-1.04313543536459	-1.00636451377894	-0.3385511206684	-0.32721209934896	0.190903894947917	0.241099792152778	0.00281934272569451	0.377359459548611	0.125818099270834	0.342985882005209	0.371752586649305	0.012109593420139	0.152889914635417	0.228606659796007	0.215777258288966	-0.58262693579861	-0.773764653674768	-0.948225664728009	-0.905989603599536	-0.778859624363425	-0.757323242288772	-0.06029134896716	-0.793405379250578	-0.363510778699363	-0.512027593171296	-0.306864482601272	-0.888719865578703	-1.30608407826967	-0.638917061574073	-0.815609240720485	-0.699804848625578	-0.87212783214699	-1.0738432224103	-0.534006679354744	-1.22845949997106	-0.836009554788772	-1.20250860353009	-0.411342189415508	-0.75458080007523	-1.11517711811342	-0.640842912839988	-0.886885082922453	-0.294664034519675	-0.72907572179398	-0.541951231199363	-1.04424361698495	-0.494559328587962	-0.711122079484953	-0.864811903411458	-0.383245876559606	-1.01226355934606	-0.153793190422453	-0.735485670413772	-1.10005300734954	-0.752553212966724	-0.738505322135416	-0.850227890162036	-0.651009563425925	-0.733942349826388	-0.345414721498842	-0.612165585886863	-0.627191193113425	-0.932868534519675	-1.23067970353009	-0.434927953790509	-0.677676407536168	-0.428591992326388	-0.219290216125578	-1.45445085656828	-0.477640258868634	-0.35036105179398	-1.17208049450231	-0.492415322037036	-0.687952414728008	-0.488121030978009	-0.973570106446759	-0.880230335574363	-0.741201901244212	-1.14865901571759	-0.463032515162036	-1.09708327210648	-2.25196867635995	-2.01783520354938	-0.586987832957175	-0.971734372306134	-0.284546117214988	-0.196110436467983	-0.364969499470485	-0.689735938917823	-1.38426224293982	-1.8091405662037	-1.77236964461806	-1.10455625150752	-1.09321723018808	-0.575101235891203	-0.524905338686342	-0.763185788113425	-0.388645671290509	-0.640187031568286	-0.423019248833911	-0.394252544189814	-0.75389553741898	-0.613115216203703	-0.537398471043113	-0.550227872550153	-1.34863206663773	-0.585987225925926	-0.543751164797453	-0.416621185561342	-0.39508480348669	0.301947089834922	-0.431166940448495	-0.00127233989727998	-0.149789154369213	0.0553739562008105	-0.52648142677662	-0.943845639467592	-0.27667862277199	-0.453370801918403	-0.337566409823496	-0.509889393344907	-0.711604783608218	-0.171768240552662	-0.866221061168983	-0.47377111598669	-0.840270164728008	-0.049103750613426	-0.392342361273148	-0.752938679311343	-0.278604474037905	-0.524646644120371	0.0675744042824075	-0.366837282991898	-0.17971279239728	-0.68200517818287	-0.13232088978588	-0.34888364068287	-0.502573464609375	-0.021007437757523	-0.650025120543982	0.20844524837963	-0.37324723161169	-0.737814568547453	-0.390314774164641	-0.376266883333333	-0.487989451359954	-0.288771124623842	-0.371703911024306	0.016823717303241	-0.24992714708478	-0.264952754311342	-0.570630095717592	-0.868441264728008	-0.072689514988426	-0.315437968734085	-0.0663535535243055	0.142948222676505	-1.0922124177662	-0.115401820066551	0.011877387008102	-0.809842055700232	-0.130176883234953	-0.325713975925926	-0.125882592175926	-0.611331667644676	-0.51799189677228	-0.37896346244213	-0.786420576915507	-0.100794076359953	-0.734844833304398	-1.88973023755787	-1.6555967647473	-0.224749394155092	-0.609495933504051	0.077692321587095	0.1661280023341	-0.00273106066840248	-0.32749750011574	-1.02202380413773	-1.44690212740162	-1.41013120581597	-0.742317812705438	-0.730978791385998	-0.21286279708912	-0.162666899884259	-0.400947349311342	-0.026407232488426	-0.277948592766203	-0.0607808100318285	-0.0320141053877315	-0.391657098616898	-0.25087677740162	-0.17516003224103	-0.187989433748071	-0.986393627835648	-0.718212175850695	-0.591082196614583	-0.56954581453993	0.127486078781681	-0.605627951501736	-0.175733350950521	-0.324250165422454	-0.11908705485243	-0.700942437829861	-1.11830665052083	-0.451139633825231	-0.627831812971643	-0.512027420876736	-0.684350404398149	-0.886065794661459	-0.346229251605903	-1.04068207222222	-0.64823212703993	-1.01473117578125	-0.223564761666667	-0.566803372326389	-0.927399690364583	-0.453065485091146	-0.699107655173612	-0.106886606770834	-0.541298294045139	-0.354173803450521	-0.856466189236111	-0.30678190083912	-0.523344651736111	-0.677034475662616	-0.195468448810764	-0.824486131597223	0.033984237326389	-0.54770824266493	-0.912275579600693	-0.564775785217882	-0.550727894386575	-0.662450462413194	-0.463232135677083	-0.546164922077547	-0.15763729375	-0.424388158138021	-0.439413765364583	-0.745091106770833	-1.04290227578125	-0.247150526041667	-0.489898979787326	-0.240814564577546	-0.0315127883767365	-1.26667342881944	-0.289862831119792	-0.162583624045139	-0.984303066753473	-0.304637894288194	-0.500174986979167	-0.300343603229167	-0.785792678697917	-0.692452907825521	-0.55342447349537	-0.960881587968748	-0.275255087413194	-0.909305844357639	-2.06419124861111	-1.83005777580054	-0.399210405208334	-0.783956944557292	-0.096768689466146	-0.008333008719141	-0.177192071721643	-0.501958511168981	-1.19648481519097	-1.62136313845486	-1.58459221686921	-0.916778823758678	-0.905439802439238	-0.387323808142361	-0.3371279109375	-0.575408360364583	-0.200868243541667	-0.452409603819445	-0.23524182108507	-0.206475116440972	-0.566118109670139	-0.425337788454861	-0.349621043294271	-0.362450444801312	-1.16085463888889	-0.548846135486111	-0.527309753411458	0.169722139910154	-0.563391890373264	-0.133497289822048	-0.282014104293981	-0.076850993723958	-0.658706376701389	-1.07607058939236	-0.408903572696759	-0.585595751843171	-0.469791359748264	-0.642114343269676	-0.843829733532986	-0.30399319047743	-0.998446011093751	-0.605996065911458	-0.972495114652776	-0.181328700538194	-0.524567311197916	-0.885163629236111	-0.410829423962673	-0.656871594045139	-0.064650545642361	-0.499062232916667	-0.311937742322048	-0.814230128107639	-0.264545839710648	-0.481108590607639	-0.634798414534143	-0.153232387682291	-0.78225007046875	0.0762202984548615	-0.505472181536458	-0.870039518472221	-0.52253972408941	-0.508491833258102	-0.620214401284722	-0.420996074548611	-0.503928860949074	-0.115401232621527	-0.382152097009548	-0.397177704236111	-0.702855045642361	-1.00066621465278	-0.204914464913194	-0.447662918658854	-0.198578503449074	0.010723272751736	-1.22443736769097	-0.24762676999132	-0.120347562916666	-0.942067005625001	-0.262401833159722	-0.457938925850695	-0.258107542100694	-0.743556617569444	-0.650216846697048	-0.511188412366898	-0.918645526840276	-0.233019026284722	-0.867069783229166	-2.02195518748264	-1.78782171467207	-0.356974344079861	-0.74172088342882	-0.0545326283376735	0.0339030524093315	-0.134956010593171	-0.459722450040509	-1.1542487540625	-1.57912707732639	-1.54235615574074	-0.874542762630206	-0.863203741310766	-0.345087747013889	-0.294891849809028	-0.533172299236111	-0.158632182413194	-0.410173542690972	-0.193005759956597	-0.1642390553125	-0.523882048541666	-0.383101727326389	-0.307384982165798	-0.320214383672839	-1.11861857776042	-0.400179774175347	0.296852119146265	-0.436261911137153	-0.00636731058593748	-0.15488412505787	0.050278985512153	-0.531576397465278	-0.94894061015625	-0.281773593460648	-0.45846577260706	-0.342661380512153	-0.514984364033565	-0.716699754296875	-0.176863211241319	-0.87131603185764	-0.478866086675347	-0.845365135416665	-0.0541987213020835	-0.397437331961805	-0.75803365	-0.283699444726562	-0.529741614809028	0.06247943359375	-0.371932253680555	-0.184807763085937	-0.687100148871527	-0.137415860474537	-0.353978611371528	-0.507668435298033	-0.0261024084461805	-0.655120091232639	0.203350277690972	-0.378342202300347	-0.74290953923611	-0.395409744853298	-0.381361854021991	-0.493084422048611	-0.2938660953125	-0.376798881712963	0.0117287466145835	-0.255022117773437	-0.270047725	-0.57572506640625	-0.873536235416665	-0.0777844856770835	-0.320532939422743	-0.071448524212963	0.137853251987847	-1.09730738845486	-0.120496790755208	0.00678241631944451	-0.81493702638889	-0.135271853923611	-0.330808946614583	-0.130977562864584	-0.616426638333333	-0.523086867460937	-0.384058433130787	-0.791515547604165	-0.105889047048611	-0.739939803993055	-1.89482520824653	-1.66069173543595	-0.22984436484375	-0.614590904192708	0.0725973508984375	0.161033031645442	-0.00782603135705998	-0.332592470804398	-1.02711877482639	-1.45199709809028	-1.41522617650463	-0.747412783394095	-0.736073762074655	-0.217957767777778	-0.167761870572917	-0.40604232	-0.0315022031770835	-0.283043563454861	-0.065875780720486	-0.037109076076389	-0.396752069305556	-0.255971748090278	-0.180255002929687	-0.193084404436728	-0.991488598524305	0.318388501220918	-0.4147255290625	0.0151690714887155	-0.133347742983217	0.071815367586806	-0.510040015390625	-0.927404228081597	-0.260237211385995	-0.436929390532407	-0.3211249984375	-0.493447981958912	-0.695163372222222	-0.155326829166666	-0.849779649782987	-0.457329704600694	-0.823828753342012	-0.0326623392274305	-0.375900949887153	-0.736497267925347	-0.262163062651909	-0.508205232734375	0.084015815668403	-0.350395871605902	-0.163271381011284	-0.665563766796875	-0.115879478399884	-0.332442229296875	-0.48613205322338	-0.00456602637152748	-0.633583709157986	0.224886659765625	-0.356805820225694	-0.721373157161457	-0.373873362778645	-0.359825471947338	-0.471548039973958	-0.272329713237847	-0.35526249963831	0.0332651286892365	-0.233485735698785	-0.248511342925347	-0.554188684331597	-0.851999853342012	-0.0562481036024305	-0.29899655734809	-0.04991214213831	0.1593896340625	-1.07577100638021	-0.0989604086805555	0.0283187983940975	-0.793400644314237	-0.113735471848958	-0.30927256453993	-0.10944118078993	-0.59489025625868	-0.501550485386284	-0.362522051056134	-0.769979165529512	-0.084352664973958	-0.718403421918402	-1.87328882617188	-1.6391553533613	-0.208307982769097	-0.593054522118055	0.0941337329730905	0.182569413720095	0.013710350717593	-0.311056088729745	-1.00558239275174	-1.43046071601563	-1.39368979442998	-0.725876401319442	-0.714537380000002	-0.196421385703125	-0.146225488498264	-0.384505937925347	-0.00996582110243049	-0.261507181380208	-0.044339398645833	-0.015572694001736	-0.375215687230902	-0.234435366015625	-0.158718620855034	-0.171548022362075	-0.969952216449652	0.282306364259112	0.712200964810327	0.563684150338394	0.768847260908418	0.186991877930987	-0.230372334759985	0.436794681935617	0.260102502789205	0.375906894884112	0.2035839113627	0.00186852109938995	0.541705064154946	-0.152747756461375	0.239702188720918	-0.1267968600204	0.664369554094182	0.32113094343446	-0.039465374603735	0.434868830669702	0.188826660587237	0.781047708990015	0.34663602171571	0.533760512310328	0.0314681265247375	0.581152414921728	0.364589664024737	0.210899840098232	0.692465866950084	0.063448184163626	0.921918553087237	0.340226073095918	-0.024341263839845	0.323158530542967	0.337206421374274	0.225483853347654	0.424702180083765	0.341769393683302	0.730297022010848	0.463546157622827	0.448520550396265	0.142843208990015	-0.1549679600204	0.640783789719181	0.398035335973522	0.647119751183302	0.856421527384112	-0.378739113058595	0.598071484641057	0.72535069171571	-0.096368750992625	0.583296421472654	0.387759328781682	0.587590712531681	0.102141637062932	0.195481407935327	0.334509842265478	-0.0729472722079	0.612679228347654	-0.02137152859679	-1.17625693285027	-0.94212346003969	0.488723910552515	0.103977371203556	0.791165626294702	0.879601307041707	0.710742244039205	0.385975804591867	-0.308550499430125	-0.733428822694015	-0.696657901108365	-0.02884450799783	-0.01750548667839	0.500610507618487	0.550806404823348	0.312525955396265	0.687066072219181	0.435524711941404	0.652692494675779	0.681459199319876	0.32181620609071	0.462596527305987	0.538313272466577	0.525483870959537	-0.27292032312804	-0.02091306547309	-0.169429879945023	0.0357332306250005	-0.54612215235243	-0.963486365043402	-0.2963193483478	-0.473011527494212	-0.357207135399305	-0.529530118920718	-0.731245509184028	-0.191408966128472	-0.885861786744793	-0.4934118415625	-0.859910890303818	-0.068744476189236	-0.411983086848958	-0.772579404887152	-0.298245199613715	-0.54428736969618	0.0479336787065975	-0.386478008567708	-0.19935351797309	-0.70164590375868	-0.15196161536169	-0.36852436625868	-0.522214190185185	-0.040648163333333	-0.669665846119792	0.18880452280382	-0.3928879571875	-0.757455294123263	-0.409955499740451	-0.395907608909144	-0.507630176935764	-0.308411850199653	-0.391344636600116	-0.002817008272569	-0.26956787266059	-0.284593479887153	-0.590270821293402	-0.888081990303818	-0.092330240564236	-0.335078694309896	-0.0859942791001155	0.123307497100694	-1.11185314334201	-0.135042545642361	-0.007763338567708	-0.829482781276042	-0.149817608810764	-0.345354701501736	-0.145523317751736	-0.630972393220486	-0.53763262234809	-0.39860418801794	-0.806061302491317	-0.120434801935764	-0.754485558880208	-1.90937096313368	-1.67523749032311	-0.244390119730902	-0.629136659079861	0.058051596011285	0.14648727675829	-0.0223717862442125	-0.34713822569155	-1.04166452971354	-1.46654285297743	-1.42977193139178	-0.761958538281247	-0.750619516961808	-0.23250352266493	-0.182307625460069	-0.420588074887152	-0.046047958064236	-0.297589318342014	-0.0804215356076385	-0.0516548309635415	-0.411297824192708	-0.27051750297743	-0.19480075781684	-0.207630159323881	-1.00603435341146	0.260464720606192	0.465627831176216	-0.116227551801215	-0.533591764492187	0.133575252203415	-0.0431169269429975	0.0726874651519095	-0.0996355183695025	-0.301350908632813	0.238485634422743	-0.455967186193578	-0.0635172410112845	-0.430016289752603	0.361150124361979	0.017911513702257	-0.342684804335938	0.1316494009375	-0.114392769144966	0.477828279257812	0.043416591983507	0.230541082578125	-0.271751303207465	0.277932985189525	0.0613702342925345	-0.09231958963397	0.389246437217882	-0.239771245568577	0.618699123355035	0.0370066433637155	-0.327560693572048	0.019939100810764	0.0339869916420715	-0.0777355763845485	0.121482750351563	0.0385499639510995	0.427077592278646	0.160326727890625	0.145301120664063	-0.160376220742188	-0.458187389752603	0.337564359986979	0.0948159062413195	0.3439003214511	0.55320209765191	-0.681958542790797	0.294852054908854	0.422131261983507	-0.399588180724827	0.280076991740452	0.084539899049479	0.284371282799479	-0.201077792669271	-0.107738021796875	0.0312904125332755	-0.376166701940102	0.309459798615451	-0.324590958328993	-1.47947636258247	-1.24534288977189	0.185504480820313	-0.199242058528646	0.4879461965625	0.576381877309505	0.407522814307003	0.0827563748596645	-0.611769929162328	-1.03664825242622	-0.999877330840568	-0.332063937730033	-0.320724916410593	0.197391077886285	0.247586975091146	0.00930652566406251	0.383846642486979	0.132305282209202	0.349473064943576	0.378239769587673	0.018596776358507	0.159377097573785	0.235093842734375	0.222264441227334	-0.576139752860243	0.317111016704282	-0.264744366273149	-0.68210857896412	-0.0149415622685185	-0.19163374141493	-0.0758293493200235	-0.248152332841436	-0.449867723104746	0.08996881995081	-0.60448400066551	-0.212034055483218	-0.578533104224536	0.212633309890046	-0.130605300769676	-0.49120161880787	-0.016867413534433	-0.262909583616899	0.32931146478588	-0.105100222488426	0.082024268106192	-0.420268117679398	0.129416170717592	-0.0871465801793985	-0.240836404105903	0.240729622745949	-0.38828806004051	0.470182308883102	-0.111510171108217	-0.47607750804398	-0.128577713661169	-0.114529822829862	-0.226252390856482	-0.0270340641203705	-0.109966850520834	0.278560777806713	0.011809913418692	-0.0032156938078705	-0.308893035214121	-0.606704204224536	0.189047545515046	-0.0537009082306135	0.195383506979167	0.404685283179976	-0.83047535726273	0.146335240436921	0.273614447511574	-0.54810499519676	0.131560177268518	-0.063976915422454	0.135854468327546	-0.349594607141204	-0.256254836268808	-0.117226401938658	-0.524683516412035	0.160942984143518	-0.473107772800926	-1.6279931770544	-1.39385970424383	0.0369876663483795	-0.347758873000579	0.339429382090567	0.427865062837572	0.25900599983507	-0.0657604396122685	-0.76028674363426	-1.18516506689815	-1.1483941453125	-0.480580752201965	-0.469241730882526	0.0488742634143518	0.0990701606192129	-0.139210288807871	0.235329828015046	-0.0162115322627315	0.200956250471644	0.22972295511574	-0.129920038113426	0.0108602831018518	0.086577028262442	0.0737476267554011	-0.724656567332176	-0.059581255703125	-0.476945468394097	0.190221548301505	0.013529369155093	0.12933376125	-0.042989222271412	-0.244704612534722	0.295131930520834	-0.399320890095487	-0.00687094491319401	-0.373369993654512	0.41779642046007	0.0745578098003475	-0.286038508237847	0.18829569703559	-0.057746473046875	0.534474575355903	0.100062888081597	0.287187378676216	-0.215105007109375	0.334579281287616	0.118016530390625	-0.0356732935358795	0.445892733315973	-0.183124949470486	0.675345419453125	0.093652939461806	-0.270914397473957	0.0765853969088545	0.090633287740162	-0.021089280286458	0.178129046449653	0.09519626004919	0.483723888376737	0.216973023988715	0.201947416762153	-0.103729924644097	-0.401541093654512	0.39421065608507	0.15146220233941	0.40054661754919	0.60984839375	-0.625312246692707	0.351498351006944	0.478777558081597	-0.342941884626737	0.336723287838542	0.14118619514757	0.34101757889757	-0.14443149657118	-0.0510917256987845	0.087936708631366	-0.319520405842012	0.366106094713542	-0.267944662230902	-1.42283006648438	-1.1886965936738	0.242150776918403	-0.142595762430555	0.54459249266059	0.633028173407596	0.464169110405093	0.139402670957755	-0.555123633064237	-0.980001956328127	-0.943231034742477	-0.275417641631942	-0.264078620312502	0.254037373984375	0.304233271189236	0.065952821762153	0.44049293858507	0.188951578307292	0.406119361041667	0.434886065685764	0.0752430724565975	0.216023393671875	0.291740138832466	0.278910737325425	-0.519493456762152	-1.05880085137153	-0.391633834675926	-0.568326013822338	-0.452521621727431	-0.624844605248843	-0.826559995512153	-0.286723452456597	-0.981176273072918	-0.588726327890625	-0.955225376631943	-0.164058962517361	-0.507297573177083	-0.867893891215278	-0.39355968594184	-0.639601856024306	-0.047380807621528	-0.481792494895834	-0.294668004301215	-0.796960390086806	-0.247276101689815	-0.463838852586806	-0.61752867651331	-0.135962649661458	-0.764980332447917	0.0934900364756945	-0.488202443515625	-0.852769780451388	-0.505269986068577	-0.491222095237269	-0.602944663263889	-0.403726336527778	-0.486659122928241	-0.0981314946006945	-0.364882358988716	-0.379907966215278	-0.685585307621528	-0.983396476631943	-0.187644726892362	-0.430393180638021	-0.181308765428241	0.027993010772569	-1.20716762967014	-0.230357031970487	-0.103077824895834	-0.924797267604168	-0.245132095138889	-0.440669187829862	-0.240837804079861	-0.726286879548611	-0.632947108676216	-0.493918674346065	-0.901375788819443	-0.215749288263889	-0.849800045208333	-2.00468544946181	-1.77055197665123	-0.339704606059028	-0.724451145407986	-0.0372628903168405	0.0511727904301645	-0.117686272572338	-0.442452712019676	-1.13697901604167	-1.56185733930556	-1.52508641771991	-0.857273024609373	-0.845934003289933	-0.327818008993056	-0.277622111788195	-0.515902561215278	-0.141362444392362	-0.392903804670139	-0.175736021935764	-0.146969317291667	-0.506612310520834	-0.365831989305556	-0.290115244144965	-0.302944645652006	-1.10134883973958	-0.808998047366898	-0.98569022651331	-0.869885834418403	-1.04220881793982	-1.24392420820312	-0.704087665147569	-1.39854048576389	-1.0060905405816	-1.37258958932291	-0.581423175208333	-0.924661785868055	-1.28525810390625	-0.810923898632812	-1.05696606871528	-0.4647450203125	-0.899156707586805	-0.712032216992187	-1.21432460277778	-0.664640314380787	-0.881203065277778	-1.03489288920428	-0.55332686235243	-1.18234454513889	-0.323874176215277	-0.905566656206597	-1.27013399314236	-0.922634198759548	-0.908586307928241	-1.02030887595486	-0.82109054921875	-0.904023335619213	-0.515495707291666	-0.782246571679687	-0.79727217890625	-1.1029495203125	-1.40076068932291	-0.605008939583333	-0.847757393328993	-0.598672978119213	-0.389371201918403	-1.62453184236111	-0.647721244661458	-0.520442037586806	-1.34216148029514	-0.662496307829861	-0.858033400520833	-0.658202016770833	-1.14365109223958	-1.05031132136719	-0.911282887037037	-1.31874000151041	-0.633113500954861	-1.2671642578993	-2.42204966215278	-2.1879161893422	-0.75706881875	-1.14181535809896	-0.454627103007812	-0.366191422260807	-0.53505048526331	-0.859816924710648	-1.55434322873264	-1.97922155199653	-1.94245063041088	-1.27463723730034	-1.2632982159809	-0.745182221684028	-0.694986324479167	-0.93326677390625	-0.558726657083333	-0.810268017361111	-0.593100234626736	-0.564333529982639	-0.923976523211805	-0.783196201996528	-0.707479456835937	-0.720308858342978	-1.51871305243055	-0.318523209817708	-0.202718817722801	-0.375041801244213	-0.576757191507523	-0.0369206484519674	-0.731373469068288	-0.338923523885995	-0.705422572627313	0.0857438414872685	-0.257494769172454	-0.618091087210648	-0.14375688193721	-0.389799052019676	0.202421996383102	-0.231989690891203	-0.0448652002965855	-0.547157586082176	0.002526702314815	-0.214036048582176	-0.36772587250868	0.113840154343172	-0.515177528443287	0.343292840480324	-0.238399639510995	-0.602966976446758	-0.255467182063946	-0.241419291232639	-0.353141859259259	-0.153923532523148	-0.236856318923611	0.151671309403936	-0.115079554984085	-0.130105162210648	-0.435782503616898	-0.733593672627313	0.0621580771122685	-0.180590376633391	0.068494038576389	0.277795814777199	-0.957364825665508	0.0194457720341435	0.146724979108797	-0.674994463599538	0.004670708865741	-0.190866383825231	0.0089649999247685	-0.476484075543981	-0.383144304671586	-0.244115870341435	-0.651572984814813	0.034053515740741	-0.599997241203703	-1.75488264545718	-1.5207491726466	-0.089901802054398	-0.474648341403356	0.21253991368779	0.300975594434794	0.132116531432292	-0.192649908015046	-0.887176212037038	-1.31205453530093	-1.27528361371528	-0.607470220604743	-0.596131199285303	-0.0780152049884257	-0.0278193077835646	-0.266099757210648	0.108440359612268	-0.143101000665509	0.074066782068866	0.102833486712963	-0.256809506516203	-0.116029185300926	-0.0403124401403355	-0.0531418416473764	-0.851546035734953	-0.379410996869213	-0.551733980390625	-0.753449370653935	-0.213612827598379	-0.9080656482147	-0.515615703032407	-0.882114751773725	-0.0909483376591435	-0.434186948318866	-0.79478326635706	-0.320449061083622	-0.566491231166088	0.02572981723669	-0.408681870037615	-0.221557379442997	-0.723849765228588	-0.174165476831597	-0.390728227728588	-0.544418051655092	-0.0628520248032405	-0.691869707589699	0.166600661333912	-0.415091818657407	-0.77965915559317	-0.432159361210358	-0.418111470379051	-0.529834038405671	-0.33061571166956	-0.413548498070023	-0.0250208697424765	-0.291771734130498	-0.30679734135706	-0.61247468276331	-0.910285851773725	-0.114534102034143	-0.357282555779803	-0.108198140570023	0.101103635630787	-1.13405700481192	-0.157246407112269	-0.0299672000376155	-0.85168664274595	-0.172021470280671	-0.367558562971643	-0.167727179221643	-0.653176254690393	-0.559836483817997	-0.420808049487847	-0.828265163961225	-0.142638663405671	-0.776689420350115	-1.93157482460359	-1.69744135179301	-0.26659398120081	-0.651340520549768	0.0358477345413775	0.124283415288382	-0.04457564771412	-0.369342087161458	-1.06386839118345	-1.48874671444734	-1.45197579286169	-0.784162399751155	-0.772823378431715	-0.254707384134838	-0.204511486929977	-0.44279193635706	-0.0682518195341435	-0.319793179811921	-0.102625397077546	-0.073858692433449	-0.433501685662615	-0.292721364447338	-0.217004619286747	-0.229834020793788	-1.02823821488137	-0.435929588295718	-0.637644978559028	-0.0978084355034724	-0.792261256119793	-0.3998113109375	-0.766310359678818	0.0248560544357635	-0.318382556223959	-0.678978874262153	-0.204644668988715	-0.450686839071181	0.141534209331597	-0.292877477942708	-0.10575298734809	-0.608045373133681	-0.05836108473669	-0.274923835633681	-0.428613659560185	0.0529523672916665	-0.576065315494792	0.28240505342882	-0.2992874265625	-0.663854763498263	-0.316354969115451	-0.302307078284144	-0.414029646310764	-0.214811319574653	-0.297744105975116	0.0907835223524305	-0.17596734203559	-0.190992949262153	-0.496670290668403	-0.794481459678818	0.00127029006076351	-0.241478163684896	0.00760625152488401	0.216908027725694	-1.01825261271701	-0.0414420150173615	0.0858371920572915	-0.735882250651043	-0.056217078185764	-0.251754170876736	-0.0519227871267365	-0.537371862595486	-0.44403209172309	-0.30500365739294	-0.712460771866318	-0.026834271310764	-0.660885028255208	-1.81577043250868	-1.58163695969811	-0.150789589105903	-0.535536128454861	0.151652126636285	0.24008780738329	0.071228744380787	-0.253537695066551	-0.948063999088543	-1.37294232235243	-1.33617140076678	-0.668358007656248	-0.657018986336808	-0.138902992039931	-0.0887070948350696	-0.326987544262153	0.0475525725607635	-0.203988787717014	0.013178995017361	0.041945699661458	-0.317697293567708	-0.176916972352431	-0.10120022719184	-0.114029628698881	-0.912433822786458	-0.80996796208044	-0.270131419024884	-0.964584239641205	-0.572134294458912	-0.93863334320023	-0.147466929085648	-0.49070553974537	-0.851301857783565	-0.376967652510127	-0.623009822592593	-0.030788774189815	-0.46520046146412	-0.278075970869502	-0.780368356655093	-0.230684068258102	-0.447246819155093	-0.600936643081597	-0.119370616229745	-0.748388299016204	0.110082069907407	-0.471610410083912	-0.836177747019675	-0.488677952636864	-0.474630061805556	-0.586352629832176	-0.387134303096065	-0.470067089496528	-0.0815394611689815	-0.348290325557003	-0.363315932783565	-0.668993274189815	-0.96680444320023	-0.171052693460648	-0.413801147206308	-0.164716731996528	0.044585044204282	-1.19057559623843	-0.213764998538774	-0.0864857914641205	-0.908205234172455	-0.228540061707176	-0.424077154398149	-0.224245770648148	-0.709694846116898	-0.616355075244503	-0.477326640914352	-0.88478375538773	-0.199157254832176	-0.83320801177662	-1.9880934160301	-1.75395994321952	-0.323112572627315	-0.707859111976273	-0.0206708568851275	0.0677648238618775	-0.101094239140625	-0.425860678587963	-1.12038698260996	-1.54526530587385	-1.5084943842882	-0.84068099117766	-0.82934196985822	-0.311225975561343	-0.261030078356482	-0.499310527783565	-0.124770410960649	-0.376311771238426	-0.159143988504051	-0.130377283859954	-0.49002027708912	-0.349239955873843	-0.273523210713252	-0.286352612220293	-1.08475680630787	-0.471846809288195	-1.16629962990452	-0.773849684722222	-1.14034873346354	-0.349182319348958	-0.69242093000868	-1.05301724804688	-0.578683042773438	-0.824725212855903	-0.232504164453125	-0.66691585172743	-0.479791361132813	-0.982083746918403	-0.432399458521412	-0.648962209418403	-0.802652033344908	-0.321086006493056	-0.950103689279514	-0.0916333203559025	-0.673325800347222	-1.03789313728298	-0.690393342900174	-0.676345452068866	-0.788068020095486	-0.588849693359375	-0.671782479759838	-0.283254851432292	-0.550005715820313	-0.565031323046875	-0.870708664453125	-1.16851983346354	-0.372768083723959	-0.615516537469618	-0.366432122259838	-0.157130346059028	-1.39229098650173	-0.415480388802084	-0.288201181727431	-1.10992062443577	-0.430255451970486	-0.625792544661459	-0.425961160911459	-0.911410236380209	-0.818070465507813	-0.679042031177662	-1.08649914565104	-0.400872645095486	-1.03492340203993	-2.1898088062934	-1.95567533348283	-0.524827962890625	-0.909574502239584	-0.222386247148438	-0.133950566401433	-0.302809629403935	-0.627576068851273	-1.32210237287327	-1.74698069613716	-1.7102097745515	-1.04239638144097	-1.03105736012153	-0.512941365824653	-0.462745468619792	-0.701025918046875	-0.326485801223959	-0.578027161501736	-0.360859378767361	-0.332092674123264	-0.69173566735243	-0.550955346137153	-0.475238600976563	-0.488068002483603	-1.28647219657118	-0.62646308684896	-0.234013141666666	-0.600512190407984	0.190654223706597	-0.152584386953125	-0.513180704991319	-0.038846499717882	-0.284888669800347	0.30733237860243	-0.127079308671875	0.060045181922743	-0.442247203862847	0.107437084534144	-0.109125666362847	-0.262815490289352	0.2187505365625	-0.410267146223958	0.448203222699653	-0.133489257291666	-0.49805659422743	-0.150556799844618	-0.13650890901331	-0.24823147703993	-0.0490131503038195	-0.131945936704282	0.256581691623264	-0.010169172764757	-0.0251947799913195	-0.33087212139757	-0.628683290407984	0.167068459331597	-0.0756799944140625	0.173404420795718	0.382706196996528	-0.852454443446179	0.124356154253472	0.251635361328125	-0.570084081380209	0.10958109108507	-0.0859560016059029	0.113875382144097	-0.371573693324653	-0.278233922452257	-0.139205488122106	-0.546662602595484	0.13896389796007	-0.495086858984374	-1.64997226323785	-1.41583879042727	0.0150085801649306	-0.369737959184028	0.317450295907118	0.405885976654123	0.237026913651621	-0.0877395257957174	-0.782265829817709	-1.2071441530816	-1.17037323149595	-0.502559838385414	-0.491220817065974	0.0268951772309028	0.0770910744357639	-0.161189374991319	0.213350741831597	-0.0381906184461804	0.178977164288195	0.207743868932292	-0.151899124296875	-0.0111188030815972	0.064597942078993	0.0517685405719522	-0.746635653515624	-0.928465962282987	-1.2949650110243	-0.503798596909724	-0.847037207569446	-1.20763352560764	-0.733299320334203	-0.979341490416668	-0.38712044201389	-0.821532129288196	-0.634407638693578	-1.13670002447917	-0.587015736082177	-0.803578486979168	-0.957268310905673	-0.475702284053821	-1.10471996684028	-0.246249597916668	-0.827942077907987	-1.19250941484375	-0.845009620460939	-0.830961729629631	-0.942684297656251	-0.74346597092014	-0.826398757320603	-0.437871128993057	-0.704621993381078	-0.71964760060764	-1.02532494201389	-1.32313611102431	-0.527384361284724	-0.770132815030383	-0.521048399820603	-0.311746623619793	-1.5469072640625	-0.570096666362849	-0.442817459288196	-1.26453690199653	-0.584871729531251	-0.780408822222224	-0.580577438472224	-1.06602651394097	-0.972686743068577	-0.833658308738427	-1.2411154232118	-0.555488922656251	-1.1895396796007	-2.34442508385417	-2.1102916110436	-0.67944424045139	-1.06419077980035	-0.377002524709203	-0.288566843962198	-0.4574259069647	-0.782192346412038	-1.47671865043403	-1.90159697369792	-1.86482605211227	-1.19701265900173	-1.1856736376823	-0.667557643385418	-0.617361746180557	-0.85564219560764	-0.481102078784724	-0.732643439062501	-0.515475656328126	-0.486708951684029	-0.846351944913196	-0.705571623697918	-0.629854878537328	-0.642684280044368	-1.44108847413194	-0.902515065842012	-0.11134865172743	-0.454587262387153	-0.815183580425347	-0.34084937515191	-0.586891545234375	0.00532950316840297	-0.429082184105902	-0.241957693511285	-0.744250079296874	-0.194565790899884	-0.411128541796875	-0.56481836572338	-0.0832523388715275	-0.712270021657986	0.146200347265625	-0.435492132725694	-0.800059469661457	-0.452559675278645	-0.438511784447338	-0.550234352473958	-0.351016025737847	-0.43394881213831	-0.0454211838107635	-0.312172048198785	-0.327197655425347	-0.632874996831597	-0.930686165842012	-0.134934416102431	-0.37768286984809	-0.12859845463831	0.0807033215625	-1.15445731888021	-0.177646721180556	-0.0503675141059025	-0.872086956814237	-0.192421784348958	-0.38795887703993	-0.18812749328993	-0.67357656875868	-0.580236797886285	-0.441208363556134	-0.848665478029512	-0.163038977473958	-0.797089734418402	-1.95197513867188	-1.7178416658613	-0.286994295269097	-0.671740834618056	0.0154474204730905	0.103883101220095	-0.064975961782407	-0.389742401229745	-1.08426870525174	-1.50914702851563	-1.47237610692998	-0.804562713819442	-0.793223692500002	-0.275107698203125	-0.224911800998264	-0.463192250425347	-0.0886521336024305	-0.340193493880208	-0.123025711145833	-0.094259006501736	-0.453901999730903	-0.313121678515625	-0.237404933355035	-0.250234334862075	-1.04863852894965	-0.477847700468748	-0.82108631112847	-1.18168262916666	-0.707348423893227	-0.953390593975693	-0.361169545572915	-0.79558123284722	-0.608456742252602	-1.11074912803819	-0.561064839641202	-0.777627590538193	-0.931317414464698	-0.449751387612845	-1.0787690703993	-0.220298701475693	-0.801991181467012	-1.16655851840278	-0.819058724019963	-0.805010833188656	-0.916733401215276	-0.717515074479165	-0.800447860879628	-0.411920232552082	-0.678671096940103	-0.693696704166665	-0.999374045572915	-1.29718521458333	-0.501433464843749	-0.744181918589408	-0.495097503379628	-0.285795727178818	-1.52095636762152	-0.544145769921873	-0.41686656284722	-1.23858600555555	-0.558920833090276	-0.754457925781248	-0.554626542031249	-1.0400756175	-0.946735846627603	-0.807707412297452	-1.21516452677083	-0.529538026215276	-1.16358878315972	-2.3184741874132	-2.08434071460262	-0.653493344010415	-1.03823988335937	-0.351051628268228	-0.262615947521223	-0.431475010523725	-0.756241449971063	-1.45076775399306	-1.87564607725694	-1.8388751556713	-1.17106176256076	-1.15972274124132	-0.641606746944443	-0.591410849739582	-0.829691299166665	-0.455151182343749	-0.706692542621526	-0.489524759887151	-0.460758055243054	-0.82040104847222	-0.679620727256943	-0.603903982096353	-0.616733383603393	-1.41513757769097	-0.029919897013889	-0.390516215052083	0.083817990221354	-0.162224179861112	0.429996868541667	-0.00441481873263899	0.182709671861979	-0.319582713923611	0.23010157447338	0.0135388235763885	-0.140151000350116	0.341415026501736	-0.287602656284722	0.570867712638889	-0.0108247673524305	-0.375392104288193	-0.027892309905382	-0.0138444190740745	-0.125566987100694	0.0736513396354165	-0.0092814467650465	0.3792461815625	0.112495317174479	0.0974697099479165	-0.208207631458334	-0.506018800468748	0.289732949270833	0.0469844955251735	0.296068910734954	0.505370686935763	-0.729789953506943	0.247020644192708	0.374299851267361	-0.447419591440973	0.232245581024306	0.036708488333333	0.236539872083333	-0.248909203385417	-0.155569432513021	-0.0165409981828705	-0.423998112656248	0.261628387899306	-0.372422369045138	-1.52730777329861	-1.29317430048804	0.137673070104167	-0.247073469244792	0.440114785846354	0.528550466593359	0.359691403590856	0.0349249641435185	-0.659601339878473	-1.08447966314236	-1.04770874155671	-0.379895348446178	-0.368556327126738	0.149559667170139	0.199755564375	-0.0385248850520835	0.336015231770833	0.0844738714930555	0.30164165422743	0.330408358871528	-0.029234634357639	0.111545686857639	0.187262432018229	0.174433030511188	-0.623971163576388	-0.733754825711806	-0.259420620438368	-0.505462790520834	0.0867582578819445	-0.347653429392361	-0.160528938797743	-0.662821324583333	-0.113137036186342	-0.329699787083333	-0.483389611009838	-0.00182358415798597	-0.630841266944445	0.227629101979167	-0.354063378012152	-0.718630714947916	-0.371130920565104	-0.357083029733796	-0.468805597760417	-0.269587271024305	-0.352520057424768	0.036007570902778	-0.230743293485243	-0.245768900711805	-0.551446242118055	-0.84925741112847	-0.053505661388889	-0.296254115134548	-0.0471696999247685	0.162132076276042	-1.07302856416667	-0.096217966467014	0.031061240607639	-0.790658202100695	-0.110993029635416	-0.306530122326389	-0.106698738576389	-0.592147814045139	-0.498808043172743	-0.359779608842593	-0.76723672331597	-0.0816102227604165	-0.71566097970486	-1.87054638395834	-1.63641291114776	-0.205565540555555	-0.590312079904514	0.096876175186632	0.185311855933637	0.0164527929311345	-0.308313646516204	-1.0028399505382	-1.42771827380209	-1.39094735221644	-0.7231339591059	-0.71179493778646	-0.193678943489583	-0.143483046284722	-0.381763495711805	-0.00722337888888899	-0.258764739166666	-0.0415969564322915	-0.0128302517881945	-0.372473245017361	-0.231692923802083	-0.155976178641493	-0.168805580148534	-0.96720977423611	-0.620016938476562	-0.866059108559028	-0.27383806015625	-0.708249747430555	-0.521125256835937	-1.02341764262153	-0.473733354224537	-0.690296105121528	-0.843985929048032	-0.36241990219618	-0.991437584982639	-0.132967216059028	-0.714659696050347	-1.07922703298611	-0.731727238603298	-0.717679347771991	-0.829401915798611	-0.6301835890625	-0.713116375462963	-0.324588747135417	-0.591339611523438	-0.60636521875	-0.91204256015625	-1.20985372916667	-0.414101979427083	-0.656850433172743	-0.407766017962963	-0.198464241762153	-1.43362488220486	-0.456814284505209	-0.329535077430555	-1.15125452013889	-0.471589347673611	-0.667126440364583	-0.467295056614583	-0.952744132083333	-0.859404361210937	-0.720375926880787	-1.12783304135416	-0.442206540798611	-1.07625729774306	-2.23114270199653	-1.99700922918595	-0.56616185859375	-0.950908397942708	-0.263720142851562	-0.175284462104558	-0.34414352510706	-0.668909964554398	-1.36343626857639	-1.78831459184028	-1.75154367025463	-1.08373027714409	-1.07239125582465	-0.554275261527778	-0.504079364322917	-0.74235981375	-0.367819696927083	-0.619361057204861	-0.402193274470486	-0.373426569826389	-0.733069563055555	-0.592289241840278	-0.516572496679688	-0.529401898186728	-1.3278060922743	-0.39172490328559	0.200496145117187	-0.233915542157118	-0.0467910515625	-0.54908343734809	0.000600851048900494	-0.21596189984809	-0.369651723774595	0.111914303077257	-0.517103379709202	0.34136698921441	-0.24032549077691	-0.604892827712672	-0.257393033329861	-0.243345142498553	-0.355067710525173	-0.155849383789062	-0.238782170189526	0.149745458138021	-0.11700540625	-0.132031013476562	-0.437708354882813	-0.735519523893228	0.060232225846354	-0.182516227899305	0.0665681873104745	0.275869963511285	-0.959290676931422	0.017519920768229	0.144799127842882	-0.676920314865452	0.0027448575998265	-0.192792235091146	0.00703914865885399	-0.478409926809896	-0.3850701559375	-0.24604172160735	-0.653498836080727	0.0321276644748265	-0.601923092469618	-1.75680849672309	-1.52267502391252	-0.0918276533203125	-0.476574192669271	0.210614062421875	0.29904974316888	0.130190680166378	-0.19457575928096	-0.889102063302952	-1.31398038656684	-1.27720946498119	-0.609396071870657	-0.598057050551217	-0.0799410562543403	-0.0297451590494792	-0.268025608476562	0.106514508346354	-0.145026851931424	0.0721409308029515	0.100907635447048	-0.258735357782118	-0.11795503656684	-0.04223829140625	-0.0550676929132909	-0.853471887000868	-0.045546024965278	-0.479957712239584	-0.292833221644966	-0.795125607430555	-0.245441319033565	-0.462004069930556	-0.61569389385706	-0.134127867005209	-0.763145549791667	0.0953248191319445	-0.486367660859375	-0.850934997795138	-0.503435203412327	-0.489387312581019	-0.601109880607639	-0.401891553871528	-0.484824340271991	-0.0962967119444445	-0.363047576332466	-0.378073183559028	-0.683750524965278	-0.981561693975693	-0.185809944236112	-0.428558397981771	-0.179473982771991	0.029827793428819	-1.20533284701389	-0.228522249314237	-0.101243042239584	-0.922962484947918	-0.243297312482639	-0.438834405173611	-0.239003021423612	-0.724452096892362	-0.631112326019966	-0.492083891689815	-0.899541006163193	-0.213914505607639	-0.847965262552083	-2.00285066680556	-1.76871719399498	-0.337869823402778	-0.722616362751737	-0.0354281076605905	0.0530075730864145	-0.115851489916088	-0.440617929363426	-1.13514423338542	-1.56002255664931	-1.52325163506366	-0.855438241953123	-0.844099220633683	-0.325983226336806	-0.275787329131945	-0.514067778559028	-0.139527661736112	-0.391069022013889	-0.173901239279514	-0.145134534635417	-0.504777527864584	-0.363997206649306	-0.288280461488716	-0.301109862995756	-1.09951405708333	0.112263336163194	0.299387826757813	-0.202904559027778	0.346779729369213	0.130216978472222	-0.0234728454542825	0.45809318139757	-0.170924501388889	0.687545867534722	0.105853387543403	-0.25871394939236	0.0887858449904515	0.102833735821759	-0.00888883220486103	0.19032949453125	0.107396708130787	0.495924336458333	0.229173472070312	0.21414786484375	-0.0915294765625	-0.389340645572915	0.406411104166666	0.163662650421007	0.412747065630787	0.622048841831597	-0.61311179861111	0.363698799088541	0.490978006163194	-0.33074143654514	0.348923735920139	0.153386643229166	0.353218026979166	-0.132231048489584	-0.0388912776171875	0.100137156712963	-0.307319957760415	0.378306542795139	-0.255744214149305	-1.41062961840278	-1.1764961455922	0.254351225	-0.130395314348959	0.556792940742187	0.645228621489192	0.47636955848669	0.151603119039352	-0.54292318498264	-0.96780150824653	-0.93103058666088	-0.263217193550345	-0.251878172230905	0.266237822065972	0.316433719270833	0.07815326984375	0.452693386666666	0.201152026388889	0.418319809123264	0.447086513767361	0.0874435205381945	0.228223841753472	0.303940586914063	0.291111185407022	-0.507293008680555	-0.135023860516493	-0.637316246302083	-0.0876319579050925	-0.304194708802083	-0.457884532728588	0.023681494123264	-0.605336188663194	0.253134180260417	-0.328558299730903	-0.693125636666665	-0.345625842283854	-0.331577951452547	-0.443300519479166	-0.244082192743056	-0.327014979143519	0.061512649184028	-0.205238215203993	-0.220263822430556	-0.525941163836806	-0.82375233284722	-0.028000583107639	-0.270749036853298	-0.0216646216435185	0.187637154557291	-1.04752348588542	-0.070712888185764	0.056566318888889	-0.765153123819445	-0.0854879513541665	-0.281025044045139	-0.081193660295139	-0.566642735763889	-0.473302964891493	-0.334274530561342	-0.74173164503472	-0.0561051444791665	-0.69015590142361	-1.84504130567709	-1.61090783286651	-0.180060462274305	-0.564807001623264	0.122381253467882	0.210816934214887	0.0419578712123845	-0.282808568234953	-0.977334872256945	-1.40221319552084	-1.36544227393519	-0.69762888082465	-0.68628985950521	-0.168173865208333	-0.117977968003472	-0.356258417430556	0.018281699392361	-0.233259660885416	-0.0160918781510415	0.0126748264930555	-0.346968166736111	-0.206187845520833	-0.130471100360243	-0.143300501867284	-0.94170469595486	-0.450191755707465	0.0994925326895255	-0.117070218207465	-0.27076004213397	0.210805984717882	-0.418211698068576	0.440258670855035	-0.141433809136285	-0.506001146072047	-0.158501351689236	-0.144453460857929	-0.256176028884548	-0.0569577021484375	-0.139890488548901	0.248637139778646	-0.018113724609375	-0.0331393318359375	-0.338816673242188	-0.636627842252602	0.159123907486979	-0.0836245462586805	0.1654598689511	0.37476164515191	-0.860398995290797	0.116411602408854	0.243690809483507	-0.578028633224827	0.101636539240451	-0.093900553450521	0.105930830299479	-0.379518245169271	-0.286178474296875	-0.147150039966725	-0.554607154440102	0.131019346115451	-0.503031410828992	-1.65791681508247	-1.42378334227189	0.0070640283203125	-0.377682511028646	0.3095057440625	0.397941424809505	0.229082361807003	-0.0956840776403355	-0.790210381662327	-1.21508870492622	-1.17831778334057	-0.510504390230032	-0.499165368910592	0.0189506253862847	0.0691465225911458	-0.169133926835938	0.205406189986979	-0.0461351702907985	0.171032612443576	0.199799317087673	-0.159843676141493	-0.0190633549262152	0.056653390234375	0.0438239887273341	-0.754580205360243	-0.402799853096065	-0.619362603993056	-0.77305242791956	-0.291486401067708	-0.920504083854166	-0.062033714930555	-0.643726194921875	-1.00829353185764	-0.660793737474826	-0.646745846643519	-0.758468414670139	-0.559250087934028	-0.64218287433449	-0.253655246006944	-0.520406110394965	-0.535431717621528	-0.841109059027778	-1.13892022803819	-0.343168478298611	-0.58591693204427	-0.336832516834491	-0.127530740633681	-1.36269138107639	-0.385880783376736	-0.258601576302083	-1.08032101901042	-0.400655846545139	-0.596192939236111	-0.396361555486111	-0.881810630954861	-0.788470860082465	-0.649442425752315	-1.05689954022569	-0.371273039670139	-1.00532379661458	-2.16020920086806	-1.92607572805748	-0.495228357465278	-0.879974896814236	-0.19278664172309	-0.104350960976085	-0.273210023978588	-0.597976463425925	-1.29250276744792	-1.71738109071181	-1.68061016912616	-1.01279677601562	-1.00145775469618	-0.483341760399305	-0.433145863194444	-0.671426312621528	-0.296886195798611	-0.548427556076388	-0.331259773342014	-0.302493068697917	-0.662136061927083	-0.521355740711805	-0.445638995551215	-0.458468397058256	-1.25687259114583	-0.069678315596065	-0.22336813952257	0.258197887329283	-0.370819795457176	0.487650573466435	-0.094041906524884	-0.458609243460647	-0.111109449077836	-0.097061558246528	-0.208784126273148	-0.00956579953703701	-0.0924985859375	0.296029042390046	0.0292781780020255	0.014252570775463	-0.291424770630787	-0.589235939641202	0.20651581009838	-0.03623264364728	0.2128517715625	0.42215354776331	-0.813007092679397	0.163803505020254	0.291082712094907	-0.530636730613427	0.149028441851852	-0.0465086508391205	0.15332273291088	-0.33212634255787	-0.238786571685475	-0.099758137355324	-0.507215251828702	0.178411248726852	-0.455639508217592	-1.61052491247107	-1.37639143966049	0.054455930931713	-0.330290608417246	0.3568976466739	0.445333327420905	0.276474264418403	-0.048292175028935	-0.742818479050927	-1.16769680231482	-1.13092588072917	-0.463112487618632	-0.451773466299192	0.0663425279976852	0.116538425202546	-0.121742024224537	0.25279809259838	0.001256732320602	0.218424515054977	0.247191219699074	-0.112451773530093	0.0283285476851852	0.104045292845775	0.0912158913387346	-0.707188302748842	-0.43993089041956	0.0416351364322915	-0.587382546354167	0.271087822569445	-0.310604657421875	-0.675171994357638	-0.327672199974826	-0.313624309143519	-0.425346877170139	-0.226128550434028	-0.309061336834491	0.0794662914930555	-0.187284572894965	-0.202310180121528	-0.507987521527778	-0.805798690538193	-0.0100469407986115	-0.252795394544271	-0.00371097933449099	0.205590796866319	-1.02956984357639	-0.0527592458767365	0.0745199611979165	-0.747199481510418	-0.067534309045139	-0.263071401736111	-0.0632400179861115	-0.548689093454861	-0.455349322582466	-0.316320888252315	-0.723778002725693	-0.038151502170139	-0.672202259114583	-1.82708766336806	-1.59295419055748	-0.162106819965278	-0.546853359314237	0.14033489577691	0.228770576523914	0.059911513521412	-0.264854925925926	-0.959381229947918	-1.38425955321181	-1.34748863162616	-0.679675238515623	-0.668336217196183	-0.150220222899306	-0.100024325694445	-0.338304775121528	0.0362353417013885	-0.215306018576389	0.001861764157986	0.030628468802083	-0.329014524427083	-0.188234203211806	-0.112517458051215	-0.125346859558256	-0.923751053645833	-0.112054687494213	-0.741072370280672	0.11739799864294	-0.46429448134838	-0.828861818284143	-0.481362023901331	-0.467314133070024	-0.579036701096644	-0.379818374360533	-0.462751160760996	-0.074223532433449	-0.34097439682147	-0.356000004048033	-0.661677345454283	-0.959488514464698	-0.163736764725116	-0.406485218470776	-0.157400803260996	0.0519009729398145	-1.18325966750289	-0.206449069803241	-0.079169862728588	-0.900889305436922	-0.221224132971644	-0.416761225662616	-0.216929841912616	-0.702378917381366	-0.60903914650897	-0.47001071217882	-0.877467826652197	-0.191841326096644	-0.825892083041088	-1.98077748729456	-1.74664401448399	-0.315796643891783	-0.700543183240741	-0.013354928149595	0.07508075259741	-0.0937783104050925	-0.41854474985243	-1.11307105387442	-1.53794937713831	-1.50117845555266	-0.833365062442127	-0.822026041122688	-0.30391004682581	-0.253714149620949	-0.491994599048032	-0.117454482225116	-0.368995842502894	-0.151828059768519	-0.123061355124422	-0.482704348353588	-0.34192402713831	-0.26620728197772	-0.279036683484761	-1.07744087757234	-0.25950634342882	0.598964025494792	0.0172715455034725	-0.34729579143229	0.000204002950521004	0.0142518937818285	-0.0974706742447915	0.10174765249132	0.0188148660908565	0.407342494418403	0.140591630030382	0.12556602280382	-0.18011131860243	-0.477922487612846	0.317829262126736	0.0750808083810765	0.324165223590857	0.533466999791667	-0.70169364065104	0.275116957048611	0.402396164123264	-0.41932327858507	0.260341893880209	0.064804801189236	0.264636184939236	-0.220812890529514	-0.127473119657118	0.0115553146730325	-0.395901799800345	0.289724700755209	-0.344326056189236	-1.49921146044271	-1.26507798763214	0.16576938296007	-0.218977156388889	0.468211098702257	0.556646779449262	0.38778771644676	0.0630212769994215	-0.63150502702257	-1.05638335028646	-1.01961242870081	-0.351799035590275	-0.340460014270835	0.177655980026042	0.227851877230903	-0.0104285721961805	0.364111544626736	0.112570184348959	0.329737967083333	0.35850467172743	-0.00113832150173598	0.139641999713542	0.215358744874132	0.202529343367091	-0.595874850720486	-0.0300536572916665	-0.611746137282986	-0.976313474218749	-0.628813679835938	-0.61476578900463	-0.72648835703125	-0.527270030295139	-0.610202816695602	-0.221675188368056	-0.488426052756077	-0.503451659982639	-0.809129001388889	-1.1069401703993	-0.311188420659723	-0.553936874405382	-0.304852459195602	-0.095550682994792	-1.3307113234375	-0.353900725737848	-0.226621518663195	-1.04834096137153	-0.36867578890625	-0.564212881597222	-0.364381497847223	-0.849830573315973	-0.756490802443577	-0.617462368113426	-1.0249194825868	-0.33929298203125	-0.973343738975694	-2.12822914322917	-1.89409567041859	-0.463248299826389	-0.847994839175348	-0.160806584084202	-0.0723709033371965	-0.241229966339699	-0.565996405787037	-1.26052270980903	-1.68540103307292	-1.64863011148727	-0.980816718376734	-0.969477697057294	-0.451361702760417	-0.401165805555556	-0.639446254982639	-0.264906138159723	-0.5164474984375	-0.299279715703125	-0.270513011059028	-0.630156004288195	-0.489375683072917	-0.413658937912326	-0.426488339419367	-1.22489253350694	0.246724231640625	-0.117843105295138	0.229656689087674	0.243704579918981	0.131982011892361	0.331200338628472	0.248267552228009	0.636795180555556	0.370044316167535	0.355018708940972	0.0493413675347225	-0.248469801475693	0.547281948263889	0.30453349451823	0.55361790972801	0.762919685928819	-0.472240954513887	0.504569643185764	0.631848850260417	-0.189870592447917	0.489794580017361	0.294257487326389	0.494088871076389	0.008639795607639	0.101979566480035	0.241008000810185	-0.166449113663192	0.519177386892361	-0.114873370052083	-1.26975877430556	-1.03562530149498	0.395222069097222	0.010475529748264	0.69766378483941	0.786099465586415	0.617240402583912	0.292473963136574	-0.402052340885418	-0.826930664149308	-0.790159742563658	-0.122346349453123	-0.111007328133683	0.407108666163195	0.457304563368056	0.219024113940972	0.593564230763889	0.342022870486111	0.559190653220486	0.587957357864583	0.228314364635417	0.369094685850695	0.444811431011285	0.431982029504244	-0.366422164583333	-0.699535585286457	-0.352035790903646	-0.337987900072338	-0.449710468098958	-0.250492141362847	-0.33342492776331	0.0551027005642365	-0.211648163823784	-0.226673771050347	-0.532351112456597	-0.830162281467012	-0.0344105317274305	-0.27715898547309	-0.02807457026331	0.1812272059375	-1.05393343450521	-0.0771228368055555	0.0501563702690975	-0.771563072439237	-0.091897899973958	-0.28743499266493	-0.0876036089149305	-0.57305268438368	-0.479712913511285	-0.340684479181134	-0.748141593654512	-0.062515093098958	-0.696565850043402	-1.85145125429688	-1.6173177814863	-0.186470410894097	-0.571216950243056	0.115971304848091	0.204406985595095	0.035547922592593	-0.289218516854745	-0.983744820876737	-1.40862314414063	-1.37185222255498	-0.704038829444442	-0.692699808125002	-0.174583813828125	-0.124387916623264	-0.362668366050347	0.0118717507725695	-0.239669609505208	-0.022501826770833	0.00626487787326399	-0.353378115355902	-0.212597794140625	-0.136881048980035	-0.149710450487075	-0.948114644574652	-0.716603127839408	-0.702555237008101	-0.814277805034721	-0.61505947829861	-0.697992264699073	-0.309464636371527	-0.576215500759548	-0.59124110798611	-0.89691844939236	-1.19472961840277	-0.398977868663194	-0.641726322408853	-0.392641907199073	-0.183340130998263	-1.41850077144097	-0.441690173741319	-0.314410966666666	-1.136130409375	-0.456465236909721	-0.652002329600693	-0.452170945850694	-0.937620021319443	-0.844280250447047	-0.705251816116897	-1.11270893059028	-0.427082430034721	-1.06113318697916	-2.21601859123264	-1.98188511842206	-0.55103774782986	-0.935784287178818	-0.248596032087673	-0.160160351340668	-0.32901941434317	-0.653785853790508	-1.3483121578125	-1.77319048107639	-1.73641955949074	-1.06860616638021	-1.05726714506077	-0.539151150763888	-0.488955253559027	-0.72723570298611	-0.352695586163194	-0.604236946440971	-0.387069163706596	-0.358302459062499	-0.717945452291666	-0.577165131076388	-0.501448385915798	-0.514277787422838	-1.31268198151042	-0.35505544262529	-0.46677801065191	-0.267559683915799	-0.350492470316262	0.038035158011285	-0.228715706376736	-0.243741313603299	-0.549418655009549	-0.847229824019963	-0.051478074280382	-0.294226528026041	-0.0451421128162615	0.164159663384548	-1.07100097705816	-0.094190379358507	0.033088827716146	-0.788630614992188	-0.10896544252691	-0.304502535217882	-0.104671151467882	-0.590120226936632	-0.496780456064236	-0.357752021734085	-0.765209136207463	-0.0795826356519095	-0.713633392596353	-1.86851879684983	-1.63438532403925	-0.203537953447049	-0.588284492796007	0.098903762295139	0.187339443042144	0.0184803800396415	-0.306286059407696	-1.00081236342969	-1.42569068669358	-1.38891976510793	-0.721106371997393	-0.709767350677953	-0.191651356381076	-0.141455459176215	-0.379735908603299	-0.00519579178038201	-0.25673715205816	-0.0395693693237845	-0.0108026646796875	-0.370445657908854	-0.229665336693576	-0.153948591532986	-0.166777993040027	-0.965182187127604	-0.452730119820602	-0.253511793084491	-0.336444579484954	0.0520830488425925	-0.214667815545429	-0.229693422771991	-0.535370764178241	-0.833181933188656	-0.0374301834490745	-0.280178637194734	-0.031094221984954	0.178207554215856	-1.05695308622685	-0.0801424885271995	0.0471367185474535	-0.774582724160881	-0.094917551695602	-0.290454644386575	-0.0906232606365745	-0.576072336105324	-0.482732565232929	-0.343704130902778	-0.751161245376156	-0.065534744820602	-0.699585501765046	-1.85447090601852	-1.62033743320795	-0.189490062615741	-0.5742366019647	0.112951653126447	0.201387333873451	0.032528270870949	-0.292238168576389	-0.986764472598381	-1.41164279586227	-1.37487187427662	-0.707058481166086	-0.695719459846646	-0.177603465549769	-0.127407568344908	-0.365688017771991	0.00885209905092549	-0.242689261226852	-0.025521478492477	0.00324522615161998	-0.356397767077547	-0.215617445862269	-0.139900700701679	-0.152730102208719	-0.951134296296296	-0.365234361111111	-0.448167147511574	-0.0596395191840275	-0.326390383572049	-0.341415990798611	-0.647093332204861	-0.944904501215276	-0.149152751475695	-0.391901205221354	-0.142816790011574	0.066484986189236	-1.16867565425347	-0.19186505655382	-0.0645858494791665	-0.886305292187501	-0.206640119722222	-0.402177212413194	-0.202345828663195	-0.687794904131944	-0.594455133259548	-0.455426698929398	-0.862883813402776	-0.177257312847222	-0.811308069791666	-1.96619347404514	-1.73206000123457	-0.301212630642361	-0.68595916999132	0.0012290850998265	0.0896647658468315	-0.079194297155671	-0.403960736603009	-1.098487040625	-1.52336536388889	-1.48659444230324	-0.818781049192706	-0.807442027873266	-0.289326033576389	-0.239130136371528	-0.477410585798611	-0.102870468975695	-0.354411829253472	-0.137244046519097	-0.108477341875	-0.468120335104167	-0.327340013888889	-0.251623268728298	-0.264452670235339	-1.06285686432292	-0.248948820775463	0.139578807552083	-0.127172056835938	-0.1421976640625	-0.44787500546875	-0.745686174479165	0.0500655752604165	-0.192682878485243	0.056401536724537	0.265703312925347	-0.96945732751736	0.0073532701822915	0.134632477256944	-0.68708696545139	-0.00742179298611101	-0.202958885677084	-0.00312750192708351	-0.488576577395833	-0.395236806523438	-0.256208372193287	-0.663665486666665	0.021961013888889	-0.612089743055555	-1.76697514730903	-1.53284167449845	-0.10199430390625	-0.486740843255208	0.200447411835938	0.288883092582942	0.12002402958044	-0.204742409866898	-0.89926871388889	-1.32414703715278	-1.28737611556713	-0.619562722456595	-0.608223701137155	-0.0901077068402778	-0.0399118096354167	-0.2781922590625	0.0963478577604165	-0.155193502517361	0.061974280217014	0.090740984861111	-0.268902008368056	-0.128121687152778	-0.0524049419921875	-0.0652343434992284	-0.863638537586805	0.0566460211516205	-0.2101048432364	-0.225130450462963	-0.530807791869213	-0.828618960879628	-0.0328672111400465	-0.275615664885706	-0.026531249675926	0.182770526524884	-1.05239011391782	-0.0755795162181715	0.0516996908564815	-0.770019751851853	-0.090354579386574	-0.285891672077547	-0.0860602883275465	-0.571509363796296	-0.4781695929239	-0.33914115859375	-0.746598273067128	-0.060971772511574	-0.695022529456018	-1.84990793370949	-1.61577446089892	-0.184927090306713	-0.569673629655671	0.117514625435475	0.205950306182479	0.037091243179977	-0.287675196267361	-0.982201500289353	-1.40707982355324	-1.37030890196759	-0.702495508857058	-0.691156487537618	-0.173040493240741	-0.12284459603588	-0.361125045462963	0.0134150713599535	-0.238126288917824	-0.020958506183449	0.00780819846064798	-0.351834794768519	-0.211054473553241	-0.135337728392651	-0.148167129899691	-0.946571323987268	0.178422785091146	0.163397177864583	-0.142280163541667	-0.440091332552082	0.3556604171875	0.11291196344184	0.36199637865162	0.57129815485243	-0.663862485590276	0.312948112109375	0.440227319184028	-0.381492123524307	0.298173048940973	0.10263595625	0.30246734	-0.18298173546875	-0.089641964596354	0.0493864697337965	-0.358070644739582	0.327555855815972	-0.306494901128472	-1.46138030538195	-1.22724683257137	0.203600538020833	-0.181146001328125	0.506042253763021	0.594477934510026	0.425618871507524	0.100852432060185	-0.593673871961807	-1.0185521952257	-0.981781273640047	-0.313967880529512	-0.302628859210072	0.215487135086806	0.265683032291667	0.0274025828645835	0.4019426996875	0.150401339409723	0.367569122144097	0.396335826788194	0.036692833559028	0.177473154774306	0.253189899934896	0.240360498427855	-0.558043695659722	-0.103353686523438	-0.409031027929688	-0.706842196940103	0.088909552799479	-0.15383890094618	0.0952455142635995	0.30454729046441	-0.930613349978297	0.046197247721354	0.173476454796007	-0.648242987912327	0.0314221845529515	-0.164114908138021	0.035716475611979	-0.449732599856771	-0.356392828984375	-0.217364394654225	-0.624821509127602	0.0608049914279515	-0.573245765516493	-1.72813116976997	-1.49399769695939	-0.0631503263671875	-0.447896865716146	0.239291389375	0.327727070122005	0.158868007119502	-0.165898432327836	-0.860424736349828	-1.28530305961372	-1.24853213802807	-0.580718744917533	-0.569379723598093	-0.0512637293012152	-0.00106783209635415	-0.239348281523438	0.135191835299479	-0.116349524978298	0.100818257756076	0.129584962400173	-0.230058030828993	-0.0892777096137153	-0.013560964453125	-0.0263903659601659	-0.824794560047743	-0.42405663515625	-0.721867804166665	0.0738839455729165	-0.168864508172743	0.080219907037037	0.289521683237847	-0.94563895720486	0.0311716404947915	0.158450847569444	-0.66326859513889	0.016396577326389	-0.179140515364584	0.0206908683854165	-0.464758207083333	-0.371418436210938	-0.232390001880787	-0.639847116354165	0.045779384201389	-0.588271372743055	-1.74315677699653	-1.50902330418595	-0.07817593359375	-0.462922472942708	0.224265782148438	0.312701462895442	0.14384239989294	-0.180924039554398	-0.87545034357639	-1.30032866684028	-1.26355774525463	-0.595744352144095	-0.584405330824655	-0.0662893365277778	-0.0160934393229167	-0.25437388875	0.120166228072916	-0.131375132204861	0.085792650529514	0.114559355173611	-0.245083638055555	-0.104303316840278	-0.0285865716796875	-0.0414159731867284	-0.839820167274305	-1.02754514557291	-0.231793395833334	-0.474541849578993	-0.225457434369213	-0.016155658168403	-1.25131629861111	-0.274505700911459	-0.147226493836806	-0.96894593654514	-0.289280764079861	-0.484817856770834	-0.284986473020834	-0.770435548489584	-0.677095777617188	-0.538067343287037	-0.945524457760415	-0.259897957204861	-0.893948714149305	-2.04883411840278	-1.8147006455922	-0.383853275	-0.768599814348959	-0.0814115592578125	0.00702412148919246	-0.16183494151331	-0.486601380960648	-1.18112768498264	-1.60600600824653	-1.56923508666088	-0.901421693550345	-0.890082672230905	-0.371966677934028	-0.321770780729167	-0.56005123015625	-0.185511113333334	-0.437052473611111	-0.219884690876736	-0.191117986232639	-0.550760979461806	-0.409980658246528	-0.334263913085938	-0.347093314592978	-1.14549750868055	-0.529604564843749	-0.772353018589408	-0.523268603379628	-0.313966827178818	-1.54912746762152	-0.572316869921873	-0.44503766284722	-1.26675710555556	-0.587091933090276	-0.782629025781248	-0.582797642031249	-1.0682467175	-0.974906946627603	-0.835878512297452	-1.24333562677083	-0.557709126215276	-1.19175988315972	-2.3466452874132	-2.11251181460262	-0.681664444010415	-1.06641098335937	-0.379222728268228	-0.290787047521223	-0.459646110523725	-0.784412549971063	-1.47893885399306	-1.90381717725695	-1.8670462556713	-1.19923286256076	-1.18789384124132	-0.669777846944443	-0.619581949739582	-0.857862399166665	-0.483322282343749	-0.734863642621526	-0.517695859887151	-0.488929155243054	-0.84857214847222	-0.707791827256943	-0.632075082096353	-0.644904483603393	-1.44330867769097	0.0233987311501735	0.272483146359954	0.481784922560763	-0.753375717881943	0.223434879817708	0.350714086892361	-0.471005355815973	0.208659816649305	0.013122723958333	0.212954107708333	-0.272494967760417	-0.179155196888021	-0.0401267625578705	-0.447583877031248	0.238042623524305	-0.396008133420139	-1.55089353767361	-1.31676006486304	0.114087305729167	-0.270659233619792	0.416529021471354	0.504964702218359	0.336105639215857	0.0113391997685185	-0.683187104253474	-1.10806542751736	-1.07129450593171	-0.403481112821178	-0.392142091501739	0.125973902795139	0.1761698	-0.0621106494270835	0.312429467395833	0.0608881071180555	0.27805588985243	0.306822594496527	-0.052820398732639	0.0879599224826388	0.163676667643229	0.150847266136188	-0.647556927951389	0.029734692614294	0.239036468815104	-0.996124171627603	-0.0193135739279515	0.107965633146702	-0.713753809561633	-0.034088637096354	-0.229625729787326	-0.0297943460373265	-0.515243421506076	-0.42190365063368	-0.28287521630353	-0.690332330776908	-0.004705830221354	-0.638756587165798	-1.79364199141927	-1.5595085186087	-0.128661148016493	-0.513407687365452	0.173780567725695	0.262216248472699	0.093357185470197	-0.231409253977141	-0.925935557999133	-1.35081388126302	-1.31404295967737	-0.646229566566838	-0.634890545247398	-0.116774550950521	-0.0665786537456596	-0.304859103172743	0.0696810136501735	-0.181860346627604	0.035307436106771	0.064074140750868	-0.295568852478299	-0.154788531263021	-0.0790717861024305	-0.0919011876094714	-0.890305381697048	0.488120884024884	-0.747039756417823	0.229770841281829	0.357050048356481	-0.464669394351853	0.214995778113426	0.0194586854224535	0.219290069172453	-0.266159006296297	-0.1728192354239	-0.03379080109375	-0.441247915567128	0.244378584988426	-0.389672171956018	-1.54455757620949	-1.31042410339892	0.120423267193287	-0.264323272155672	0.422864982935474	0.51130066368248	0.342441600679977	0.017675161232639	-0.676851142789353	-1.10172946605324	-1.06495854446759	-0.397145151357058	-0.385806130037618	0.132309864259259	0.18250576146412	-0.055774687962963	0.318765428859954	0.067224068582176	0.284391851316551	0.313158555960648	-0.0464844372685185	0.0942958839467593	0.17001262910735	0.157183227600309	-0.641220966487268	-0.537737980217013	0.439072617482638	0.566351824557291	-0.255367618151043	0.424297554314236	0.228760461623263	0.428591845373264	-0.0568572300954865	0.0364825407769095	0.17551097510706	-0.231946139366318	0.453680361189236	-0.180370395755208	-1.33525580000868	-1.10112232719811	0.329725043394097	-0.0550214959548615	0.632166759136285	0.72060243988329	0.551743376880787	0.226976937433449	-0.467549366588543	-0.892427689852433	-0.855656768266783	-0.187843375156248	-0.176504353836808	0.341611640460069	0.39180753766493	0.153527088237847	0.528067205060764	0.276525844782986	0.493693627517361	0.522460332161458	0.162817338932291	0.303597660147569	0.37931440530816	0.366485003801119	-0.431919190286458	-0.796088022960068	-0.668808815885416	-1.49052825859375	-0.810863086128471	-1.00640017881944	-0.806568795069443	-1.29201787053819	-1.1986780996658	-1.05964966533565	-1.46710677980902	-0.781480279253471	-1.41553103619791	-2.57041644045139	-2.33628296764081	-0.90543559704861	-1.29018213639757	-0.602993881306422	-0.514558200559417	-0.68341726356192	-1.00818370300926	-1.70271000703125	-2.12758833029514	-2.09081740870949	-1.42300401559895	-1.41166499427951	-0.893548999982638	-0.843353102777777	-1.08163355220486	-0.707093435381943	-0.958634795659721	-0.741467012925346	-0.712700308281249	-1.07234330151042	-0.931562980295138	-0.855846235134547	-0.868675636641588	-1.66707983072916	0.308001781814236	-0.513717660894098	0.16594751157118	-0.029589581119792	0.170241802630208	-0.315207272838542	-0.221867501966146	-0.0828390676359955	-0.490296182109373	0.19533031844618	-0.438720438498264	-1.59360584275174	-1.35947236994116	0.0713750006510415	-0.313371538697917	0.373816716393229	0.462252397140234	0.293393334137731	-0.0313731053096065	-0.725899409331598	-1.15077773259549	-1.11400681100984	-0.446193417899304	-0.434854396579864	0.0832615977170137	0.133457494921875	-0.104822954505208	0.269717162317708	0.0181758020399305	0.235343584774306	0.264110289418402	-0.095532703810764	0.0452476174045138	0.120964362565104	0.108134961058063	-0.690269233029513	-0.386438453819445	0.293226718645833	0.097689625954861	0.297521009704861	-0.187928065763889	-0.094588294891493	0.0444401394386575	-0.36301697503472	0.322609525520833	-0.31144123142361	-1.46632663567709	-1.23219316286651	0.198654207725695	-0.186092331623264	0.501095923467882	0.589531604214887	0.420672541212385	0.0959061017650465	-0.598620202256946	-1.02349852552084	-0.986727603935186	-0.31891421082465	-0.30757518950521	0.210540804791667	0.260736701996528	0.0224562525694445	0.396996369392361	0.145455009114584	0.362622791848959	0.391389496493055	0.031746503263889	0.172526824479167	0.248243569639757	0.235414168132716	-0.562990025954861	-0.528492724062501	-0.724029816753473	-0.524198433003473	-1.00964750847222	-0.916307737599827	-0.777279303269677	-1.18473641774305	-0.499109917187501	-1.13316067413195	-2.28804607838542	-2.05391260557484	-0.62306523498264	-1.0078117743316	-0.320623519240452	-0.232187838493447	-0.40104690149595	-0.725813340943288	-1.42033964496528	-1.84521796822917	-1.80844704664352	-1.14063365353298	-1.12929463221354	-0.611178637916668	-0.560982740711807	-0.79926319013889	-0.424723073315973	-0.676264433593751	-0.459096650859376	-0.430329946215279	-0.789972939444445	-0.649192618229168	-0.573475873068578	-0.586305274575618	-1.38470946866319	-0.0443646442881945	0.155466739461806	-0.329982336006944	-0.236642565134549	-0.097614130804398	-0.505071245277776	0.180555255277778	-0.453495501666666	-1.60838090592014	-1.37424743310957	0.056599937482639	-0.32814660186632	0.359041653224827	0.447477333971831	0.278618270969329	-0.046148168478009	-0.740674472500001	-1.16555279576389	-1.12878187417824	-0.460968481067706	-0.449629459748266	0.0684865345486112	0.118682431753472	-0.119598017673611	0.254942099149305	0.003400738871528	0.220568521605903	0.24933522625	-0.110307766979166	0.0304725542361112	0.106189299396701	0.0933598978896606	-0.705044296197916	-0.040070353229167	-0.525519428697917	-0.432179657825521	-0.29315122349537	-0.700608337968748	-0.0149818374131945	-0.649032594357638	-1.80391799861111	-1.56978452580054	-0.138937155208333	-0.523683694557292	0.163504560533854	0.251940241280859	0.0830811782783565	-0.241685261168982	-0.936211565190973	-1.36108988845486	-1.32431896686921	-0.656505573758678	-0.645166552439238	-0.127050558142361	-0.0768546609375002	-0.315135110364584	0.059405006458333	-0.192136353819444	0.0250314289149305	0.0537981335590275	-0.305844859670139	-0.165064538454861	-0.089347793294271	-0.102177194801312	-0.900581388888889	-0.325688044947917	-0.232348274075521	-0.0933198397453705	-0.500776954218748	0.184849546336806	-0.449201210607639	-1.60408661486111	-1.36995314205054	0.0608942285416665	-0.323852310807292	0.363335944283854	0.451771625030859	0.282912562028357	-0.0418538774189815	-0.736380181440974	-1.16125850470486	-1.12448758311921	-0.456674190008678	-0.445335168689239	0.0727808256076387	0.1229767228125	-0.115303726614584	0.259236390208333	0.0076950299305555	0.22486281266493	0.253629517309027	-0.106013475920139	0.0347668452951387	0.110483590455729	0.0976541889486881	-0.700750005138889	-0.717797349544271	-0.57876891521412	-0.986226029687499	-0.300599529131944	-0.934650286076389	-2.08953569032986	-1.85540221751929	-0.424554846927084	-0.809301386276042	-0.122113131184896	-0.033677450437891	-0.202536513440393	-0.527302952887732	-1.22182925690972	-1.64670758017361	-1.60993665858796	-0.942123265477429	-0.930784244157989	-0.412668249861111	-0.36247235265625	-0.600752802083333	-0.226212685260417	-0.477754045538194	-0.260586262803819	-0.231819558159722	-0.591462551388889	-0.450682230173611	-0.374965485013021	-0.387794886520062	-1.18619908060764	-0.485429144341725	-0.892886258815103	-0.207259758259549	-0.841310515203993	-1.99619591945747	-1.76206244664689	-0.331215076054688	-0.715961615403646	-0.0287733603125	0.059662320434505	-0.109196742567997	-0.433963182015336	-1.12848948603733	-1.55336780930122	-1.51659688771557	-0.848783494605033	-0.837444473285593	-0.319328478988715	-0.269132581783854	-0.507413031210938	-0.132872914388021	-0.384414274665798	-0.167246491931424	-0.138479787287327	-0.498122780516493	-0.357342459301215	-0.281625714140625	-0.294455115647666	-1.09285930973524	-0.753857824484952	-0.068231323929398	-0.702282080873842	-1.85716748512732	-1.62303401231674	-0.192186641724537	-0.576933181073495	0.11025507401765	0.198690754764655	0.029831691762153	-0.294934747685185	-0.989461051707177	-1.41433937497107	-1.37756845338542	-0.709755060274882	-0.698416038955442	-0.180300044658565	-0.130104147453704	-0.368384596880787	0.00615551994212948	-0.245385840335648	-0.028218057601273	0.00054864704282398	-0.359094346186343	-0.218314024971065	-0.142597279810475	-0.155426681317515	-0.953830875405092	-0.475688438402776	-1.10973919534722	-2.26462459960069	-2.03049112679012	-0.599643756197915	-0.984390295546874	-0.297202040455727	-0.208766359708722	-0.377625422711225	-0.702391862158563	-1.39691816618055	-1.82179648944444	-1.7850255678588	-1.11721217474826	-1.10587315342882	-0.587757159131943	-0.537561261927082	-0.775841711354165	-0.401301594531248	-0.652842954809026	-0.435675172074651	-0.406908467430554	-0.76655146065972	-0.625771139444443	-0.550054394283852	-0.562883795790893	-1.36128798987847	-0.424112694791666	-1.57899809904514	-1.34486462623457	0.085982744357639	-0.29876379499132	0.388424460099827	0.476860140846831	0.308001077844329	-0.016765361603009	-0.711291665625001	-1.13616998888889	-1.09939906730324	-0.431585674192706	-0.420246652873266	0.0978693414236112	0.148065238628472	-0.090215210798611	0.284324906024305	0.032783545746528	0.249951328480903	0.278718033125	-0.0809249601041665	0.0598553611111112	0.135572106271701	0.122742704764661	-0.675661489322916	-2.21304885598959	-1.97891538317901	-0.548068012586805	-0.932814551935764	-0.245626296844618	-0.157190616097613	-0.326049679100115	-0.650816118547453	-1.34534242256945	-1.77022074583334	-1.73344982424769	-1.06563643113715	-1.05429740981771	-0.536181415520833	-0.485985518315972	-0.724265967743055	-0.349725850920139	-0.601267211197916	-0.384099428463541	-0.355332723819444	-0.71497571704861	-0.574195395833333	-0.498478650672742	-0.511308052179783	-1.30971224626736	-3.13380078743248	-1.70295341684028	-2.08769995618924	-1.40051170109809	-1.31207602035109	-1.48093508335359	-1.80570152280093	-2.50022782682292	-2.92510615008681	-2.88833522850116	-2.22052183539062	-2.20918281407118	-1.69106681977431	-1.64087092256945	-1.87915137199653	-1.50461125517361	-1.75615261545139	-1.53898483271702	-1.51021812807292	-1.86986112130209	-1.72908080008681	-1.65336405492622	-1.66619345643326	-2.46459765052083	-1.4688199440297	-1.85356648337866	-1.16637822828752	-1.07794254754051	-1.24680161054301	-1.57156804999035	-2.26609435401235	-2.69097267727624	-2.65420175569059	-1.98638836258005	-1.97504934126061	-1.45693334696373	-1.40673744975887	-1.64501789918595	-1.27047778236304	-1.52201914264082	-1.30485135990644	-1.27608465526234	-1.63572764849151	-1.49494732727623	-1.41923058211564	-1.43205998362268	-2.23046417771026	-0.422719112786459	0.264469142304687	0.352904823051692	0.18404576004919	-0.140720679398148	-0.83524698342014	-1.26012530668403	-1.22335438509838	-0.555540991987845	-0.544201970668405	-0.0260859763715277	0.0241099208333334	-0.21417052859375	0.160369588229166	-0.091171772048611	0.125996010685764	0.154762715329861	-0.204880277899305	-0.0640999566840278	0.0116167884765625	-0.0012126130304784	-0.799616807118055	-0.120277397044271	-0.031841716297266	-0.200700779299768	-0.525467218747107	-1.2199935227691	-1.64487184603299	-1.60810092444734	-0.940287531336804	-0.928948510017364	-0.410832515720486	-0.360636618515625	-0.598917067942708	-0.224376951119792	-0.475918311397569	-0.258750528663194	-0.229983824019098	-0.589626817248264	-0.448846496032986	-0.373129750872396	-0.385959152379437	-1.18436334646701	0.65534653879388	0.486487475791378	0.16172103634404	-0.532805267677952	-0.957683590941843	-0.920912669356193	-0.253099276245657	-0.241760254926217	0.27635573937066	0.326551636575521	0.0882711871484375	0.462811303971354	0.211269943693577	0.428437726427952	0.457204431072049	0.097561437842882	0.23834175905816	0.31405850421875	0.301229102711709	-0.497175091375868	0.574923156538383	0.250156717091044	-0.444369586930948	-0.869247910194838	-0.832476988609188	-0.164663595498653	-0.153324574179213	0.364791420117665	0.414987317322526	0.176706867895442	0.551246984718359	0.299705624440581	0.516873407174956	0.545640111819053	0.185997118589887	0.326777439805165	0.402494184965755	0.389664783458714	-0.408739410628863	0.081297654088542	-0.61322864993345	-1.03810697319734	-1.00133605161169	-0.333522658501155	-0.322183637181715	0.195932357115162	0.246128254320023	0.00784780489294001	0.382387921715857	0.130846561438079	0.348014344172454	0.376781048816551	0.0171380555873845	0.157918376802662	0.233635121963253	0.220805720456212	-0.577598473631365	-0.937995089380788	-1.36287341264468	-1.32610249105903	-0.658289097948493	-0.646950076629053	-0.128834082332176	-0.0786381851273147	-0.316918634554398	0.0576214822685185	-0.193919878009259	0.023247904725116	0.052014609369213	-0.307628383859954	-0.166848062644676	-0.0911313174840855	-0.103960718991126	-0.902364913078703	-2.05739971666667	-2.02062879508102	-1.35281540197048	-1.34147638065105	-0.823360386354168	-0.773164489149307	-1.01144493857639	-0.636904821753474	-0.888446182031251	-0.671278399296876	-0.642511694652779	-1.00215468788195	-0.861374366666668	-0.785657621506078	-0.798487023013118	-1.5968912171007	-2.44550711834491	-1.77769372523437	-1.76635470391493	-1.24823870961806	-1.1980428124132	-1.43632326184028	-1.06178314501736	-1.31332450529514	-1.09615672256077	-1.06739001791667	-1.42703301114584	-1.28625268993056	-1.21053594476997	-1.22336534627701	-2.02176954036459	-1.74092280364873	-1.72958378232929	-1.21146778803241	-1.16127189082755	-1.39955234025463	-1.02501222343171	-1.27655358370949	-1.05938580097512	-1.03061909633102	-1.39026208956019	-1.24948176834491	-1.17376502318432	-1.18659442469136	-1.98499861877894	-1.06177038921875	-0.543654394921873	-0.493458497717012	-0.731738947144095	-0.357198830321178	-0.608740190598956	-0.391572407864581	-0.362805703220484	-0.72244869644965	-0.581668375234373	-0.505951630073783	-0.518781031580823	-1.3171852256684	-0.532315373602433	-0.482119476397572	-0.720399925824655	-0.345859809001739	-0.597401169279516	-0.380233386545141	-0.351466681901044	-0.71110967513021	-0.570329353914933	-0.494612608754342	-0.507442010261383	-1.30584620434896	0.0359965178993056	-0.202283931527778	0.172256185295139	-0.0792851749826387	0.137882607751736	0.166649312395833	-0.192993680833333	-0.0522133596180555	0.0235033855425347	0.0106739840354938	-0.787730210052083	-0.152088034322917	0.2224520825	-0.0290892777777776	0.188078504956597	0.216845209600694	-0.142797783628472	-0.0020174624131944	0.0736992827473958	0.060869881240355	-0.737534312847222	-0.0158283669270835	-0.267369727204861	-0.050201944470486	-0.021435239826389	-0.381078233055555	-0.240297911840278	-0.164581166679688	-0.177410568186728	-0.975814762274305	0.107170389618056	0.32433817235243	0.353104876996527	-0.006538116232639	0.134242204982639	0.209958950143229	0.197129548636188	-0.601274645451389	0.072796812074653	0.10156351671875	-0.258079476510417	-0.117299155295139	-0.0415824101345485	-0.0544118116415894	-0.852816005729166	0.318731299453125	-0.0409116937760415	0.0998686274392362	0.175585372599826	0.162755971092786	-0.635648222994791	-0.0121449891319445	0.128635332083333	0.204352077243923	0.191522675736883	-0.606881518350694	-0.231007661145833	-0.155290915985243	-0.168120317492284	-0.96652451157986	-0.0145105947699652	-0.0273399962770061	-0.825744190364583	0.0483767488835841	-0.750027445203993	-0.762856846711033
