## Supplementary material for "Drug combination prediction for cancer treatment using disease-specific drug response profiles and single-cell transcriptional signatures": Table S3: S3_CombinationProfiles.csv (part 14 of 251)

AKT1	-0.228085843698881	-0.168568631936728	0.028788843435089	0.000908822500000003	0.224455239972994	0.433361370298515	0.135293306431327	0.0769805190663582	0.040377437381848	0.0533522007021607	0.219727833644869	-0.116613907399691	-0.11736129466821	-0.136355788813657	-0.279694675599922	-0.12266656353395	0.341284742455633	0.0685697055328899	0.159260685271026	-0.224168623449074	0.133388286639661	0.189218855476466	-0.0130930477223185	-0.10427790086034	0.269766706506559	-0.122901989662422	-0.0317893334124225	0.20665293021605	0.082534192644001	-0.045485799211034	0.0515947024903551	-0.26232695086034	0.111612619799383	-0.238542384801311	-0.10209407523534	-0.416362653464506	-0.046132774636381	-0.174224421051312	0.0438028900250773	0.0633987633757717	0.0338990290875775	0.0564665533497301	-0.202050270637538	-0.485710238360341	0.196258857429591	0.181153031040703	0.148676041262056	0.0854724042611884	0.378048711509453	0.318796791891397	0.234244942513503	0.16306228522473	0.10644532302855	-0.154775259284819	0.145628536900077	-0.114224245912423	0.0432515445389662	-0.0154777042066935	-0.173046026728395	0.203593608300541	0.0785846123919755	-0.0037950684558255	0.279653509729939	0.0758692321778551	0.281785842933064	-0.253626063447145	0.232142529261189	-0.147253424831693	0.183654779996142	-0.21143418054784	-0.241755669523534	0.344976381821952	0.0516640156905866	0.2149449591223	-0.130908053230131	-0.0028802353481865	0.230385615936536	0.204762827785494	-0.146602372711902	0.0029788184972995	0.159460294387057	0.036198571518133	0.31862372570216	-0.0272850180044365	0.099322587160494	0.117968038983411	0.137168028709973	-0.373866348342978	-0.0943010161598185	0.0163035030459105	-0.064710670304784	-0.00640163327874199	-0.126917719858024	-0.248020721780478	-0.265520366441937	-0.300258748082561	0.0982046250945218	-0.144259244697145	-0.0894307157040895	-0.111762451844135	-0.115722650165895	0.398062168058931	-0.372890275686728	-0.0155662798967975	0.056111244972994	-0.0699473435686725	0.309385186020448	0.39192741163966	-0.129821075773534	0.168056723427855	0.266321534585263	0.11207576771605	-0.119338815617284	-0.170863513360339	-0.145104280261381	0.161348221275078	-0.049661182929205	0.058536838675685	0.263324249573688	0.105928787420911	0.127113608150077	0.0567734715644292	0.285760417629244	0.0516124095997301	0.0383945236188275	-0.0561178813290895	-0.246244456155478	-0.15709525007909	-0.132973394749228	0.0109804823427855	-0.13818521056086	-0.013125708904321	-0.026042092411265	0.116879281926119	-0.170246594783951	0.0528670762808644	-0.0374044638811725	0.036447971535494	0.0402791345563275	-0.212746567136381	-0.270862804332561	-0.228201455417631	-0.00357084109471449	-0.119324129801311	-0.23779035273534	0.205327630658758	0.183613948436536	0.11292051532065	-0.235642830262345	-0.153392622362075	-0.580338574956597	-0.38298109958478	-0.410861120519869	-0.187314703046875	0.021591427278646	-0.276476636588542	-0.334789423953511	-0.371392505638021	-0.358417742317708	-0.192042109375	-0.52838385041956	-0.529131237688078	-0.548125731833526	-0.691464618619791	-0.534436506553819	-0.070485200564236	-0.343200237486979	-0.252509257748842	-0.635938566468943	-0.278381656380208	-0.222551087543403	-0.424862990742187	-0.516047843880209	-0.14200323651331	-0.534671932682292	-0.443559276432291	-0.20511701280382	-0.329235750375868	-0.457255742230903	-0.360175240529514	-0.674096893880209	-0.300157323220486	-0.65031232782118	-0.513864018255209	-0.828132596484375	-0.45790271765625	-0.58599436407118	-0.367967052994792	-0.348371179644097	-0.377870913932291	-0.355303389670139	-0.613820213657407	-0.89748018138021	-0.215511085590278	-0.230616911979167	-0.263093901757812	-0.326297538758681	-0.0337212315104165	-0.092973151128472	-0.177525000506366	-0.248707657795139	-0.305324619991319	-0.566545202304688	-0.266141406119791	-0.525994188932291	-0.368518398480903	-0.427247647226562	-0.584815969748264	-0.208176334719329	-0.333185330627894	-0.415565011475694	-0.13211643328993	-0.335900710842014	-0.129984100086805	-0.665396006467014	-0.17962741375868	-0.559023367851562	-0.228115163023727	-0.623204123567708	-0.653525612543403	-0.0667935611979165	-0.360105927329282	-0.19682498389757	-0.54267799625	-0.414650178368056	-0.181384327083333	-0.207007115234375	-0.558372315731771	-0.40879112452257	-0.252309648632812	-0.375571371501736	-0.0931462173177085	-0.439054961024306	-0.312447355859375	-0.293801904036458	-0.274601914309896	-0.785636291362847	-0.506070959179687	-0.395466439973958	-0.476480613324653	-0.418171576298611	-0.538687662877893	-0.659790664800348	-0.677290309461805	-0.71202869110243	-0.313565317925347	-0.556029187717014	-0.501200658723958	-0.523532394864004	-0.527492593185764	-0.0137077749609375	-0.784660218706597	-0.427336222916667	-0.355658698046875	-0.481717286588542	-0.102384756999421	-0.0198425313802085	-0.541591018793403	-0.243713219592014	-0.145448408434606	-0.299694175303819	-0.531108758637153	-0.582633456380208	-0.55687422328125	-0.250421721744791	-0.461431125949074	-0.353233104344184	-0.14844569344618	-0.305841155598958	-0.284656334869792	-0.35499647145544	-0.126009525390625	-0.360157533420139	-0.373375419401041	-0.467887824348958	-0.658014399175347	-0.568865193098959	-0.544743337769097	-0.400789460677083	-0.549955153580729	-0.42489565192419	-0.437812035431134	-0.29489066109375	-0.58201653780382	-0.358902866739005	-0.449174406901041	-0.375321971484375	-0.371490808463541	-0.62451651015625	-0.68263274735243	-0.6399713984375	-0.415340784114583	-0.53109407282118	-0.649560295755208	-0.206442312361111	-0.228155994583333	-0.298849427699219	-0.647412773282214	-0.565162565381945	-0.323463887822627	-0.351343908757716	-0.127797491284722	0.081108639040799	-0.216959424826389	-0.275272212191358	-0.311875293875868	-0.298900530555555	-0.132524897612847	-0.468866638657407	-0.469614025925925	-0.488608520071373	-0.631947406857639	-0.474919294791667	-0.010967988802083	-0.283683025724826	-0.19299204598669	-0.57642135470679	-0.218864444618055	-0.16303387578125	-0.365345778980035	-0.456530632118056	-0.082486024751157	-0.475154720920139	-0.384042064670139	-0.145599801041667	-0.269718538613715	-0.39773853046875	-0.300658028767361	-0.614579682118056	-0.240640111458333	-0.590795116059027	-0.454346806493056	-0.768615384722222	-0.398385505894097	-0.526477152309027	-0.308449841232639	-0.288853967881944	-0.318353702170139	-0.295786177907986	-0.554303001895254	-0.837962969618057	-0.155993873828125	-0.171099700217014	-0.20357668999566	-0.266780326996528	0.0257959802517365	-0.033455939366319	-0.118007788744213	-0.189190446032986	-0.245807408229166	-0.507027990542535	-0.206624194357639	-0.466476977170139	-0.30900118671875	-0.36773043546441	-0.525298757986111	-0.148659122957176	-0.273668118865741	-0.356047799713542	-0.0725992215277775	-0.276383499079861	-0.0704668883246525	-0.605878794704861	-0.120110201996528	-0.49950615608941	-0.168597951261574	-0.563686911805556	-0.59400840078125	-0.00727634943576355	-0.300588715567129	-0.137307772135417	-0.483160784487847	-0.355132966605903	-0.121867115321181	-0.147489903472222	-0.498855103969618	-0.349273912760417	-0.19279243687066	-0.316054159739583	-0.0336290055555555	-0.379537749262153	-0.252930144097222	-0.234284692274305	-0.215084702547743	-0.726119079600694	-0.446553747417535	-0.335949228211806	-0.4169634015625	-0.358654364536458	-0.47917045111574	-0.600273453038195	-0.617773097699652	-0.652511479340278	-0.254048106163194	-0.496511975954861	-0.441683446961806	-0.464015183101852	-0.467975381423611	0.0458094368012155	-0.725143006944444	-0.367819011154514	-0.296141486284722	-0.422200074826389	-0.0428675452372685	0.0396746803819445	-0.48207380703125	-0.184196007829861	-0.0859311966724535	-0.240176963541666	-0.471591546875	-0.523116244618056	-0.497357011519097	-0.190904509982639	-0.401913914186921	-0.293715892582031	-0.0889284816840275	-0.246323943836805	-0.225139123107639	-0.295479259693287	-0.066492313628472	-0.300640321657986	-0.313858207638888	-0.408370612586806	-0.598497187413194	-0.509347981336806	-0.485226126006944	-0.34127224891493	-0.490437941818576	-0.365378440162037	-0.378294823668981	-0.235373449331597	-0.522499326041667	-0.299385654976852	-0.389657195138889	-0.315804759722222	-0.311973596701389	-0.564999298394097	-0.623115535590278	-0.580454186675347	-0.35582357235243	-0.471576861059028	-0.590043083993055	-0.146925100598958	-0.168638782821181	-0.239332215937066	-0.587895561520062	-0.505645353619792	-0.153986433385899	0.069559984087095	0.278466114412616	-0.0196019494545717	-0.0779147368195408	-0.114517818504051	-0.101543055183738	0.06483257775897	-0.27150916328559	-0.272256550554108	-0.291251044699556	-0.434589931485821	-0.277561819419849	0.186389486569734	-0.0863255503530092	0.0043654293851275	-0.379063879334973	-0.0215069692462383	0.034323599590567	-0.167988303608217	-0.259173156746239	0.11487145062066	-0.277797245548322	-0.186684589298321	0.0517576743301505	-0.072361063241898	-0.200381055096933	-0.103300553395544	-0.417222206746238	-0.0432826360865161	-0.39343764068721	-0.256989331121239	-0.571257909350405	-0.20102803052228	-0.32911967693721	-0.111092365860822	-0.0914964925101273	-0.120996226798322	-0.0984287025361689	-0.356945526523437	-0.64060549424624	0.041363601543692	0.0262577751548035	-0.0062192146238425	-0.0694228516247106	0.223153455623553	0.163901536005498	0.079349686627604	0.008167029338831	-0.0484499328573494	-0.309670515170718	-0.0092667189858215	-0.269119501798322	-0.111643711346933	-0.170372960092593	-0.327941282614294	0.0486983524146415	-0.0763106434939236	-0.158690324341725	0.124758253844039	-0.0790260237080439	0.126890587047164	-0.408521319333044	0.0772472733752895	-0.302148680717592	0.028759524110243	-0.366329436433738	-0.396650925409433	0.190081125936053	-0.103231240195312	0.0600497032364005	-0.28580330911603	-0.157775491234086	0.0754903600506365	0.049867571899595	-0.301497628597801	-0.1519164373886	0.0045650385011575	-0.118696684367766	0.163728469816261	-0.182180273890336	-0.055572668725405	-0.0369272169024883	-0.0177272271759258	-0.528761604228877	-0.249196272045718	-0.138591752839988	-0.219605926190683	-0.161296889164641	-0.281812975743923	-0.402915977666377	-0.420415622327836	-0.45515400396846	-0.0566906307913772	-0.299154500583044	-0.244325971589989	-0.266657707730034	-0.270617906051794	0.243166912173032	-0.527785531572627	-0.170461535782697	-0.098784010912905	-0.224842599454571	0.154489930134549	0.237032155753762	-0.284716331659433	0.013161467541956	0.111426278699364	-0.0428194881698494	-0.274234071503183	-0.325758769246238	-0.29999953614728	0.0064529653891785	-0.204556438815104	-0.096358417210214	0.10842899368779	-0.0489664684649884	-0.0277816477358217	-0.0981217843214698	0.130865161743345	-0.103282846286169	-0.116500732267071	-0.211013137214988	-0.401139712041377	-0.311990505964989	-0.287868650635127	-0.143914773543113	-0.293080466446759	-0.16802096479022	-0.180937348297164	-0.03801597395978	-0.32514185066985	-0.102028179605035	-0.192299719767071	-0.118447284350405	-0.114616121329571	-0.36764182302228	-0.42575806021846	-0.38309671130353	-0.158466096980613	-0.27421938568721	-0.392685608621239	0.050432374772859	0.0287186925506365	-0.0419747405652487	-0.390538086148244	-0.308287878247974	0.041679963152006	0.250586093477527	-0.0474819703896606	-0.10579475775463	-0.14239783943914	-0.129423076118827	0.036952556823881	-0.299389184220679	-0.300136571489197	-0.319131065634645	-0.46246995242091	-0.305441840354938	0.158509465634645	-0.114205571288098	-0.0235145915499615	-0.406943900270062	-0.0493869901813273	0.006443578655478	-0.195868324543306	-0.287053177681327	0.086991429685571	-0.30567726648341	-0.21456461023341	0.0238776533950615	-0.100241084176987	-0.228261076032022	-0.131180574330633	-0.445102227681328	-0.0711626570216051	-0.4213176616223	-0.284869352056328	-0.599137930285494	-0.228908051457369	-0.3569996978723	-0.138972386795911	-0.119376513445216	-0.14887624773341	-0.126308723471258	-0.384825547458526	-0.668485515181329	0.013483580608603	-0.0016222457802855	-0.0340992355589315	-0.0973028725597996	0.195273434688464	0.136021515070409	0.051469665692515	-0.019712991596258	-0.0763299537924385	-0.337550536105806	-0.0371467399209105	-0.29699952273341	-0.139523732282022	-0.198252981027682	-0.355821303549383	0.0208183314795525	-0.104190664429013	-0.186570345276813	0.0968782329089505	-0.106906044643133	0.0990105661120755	-0.436401340268133	0.0493672524402005	-0.330028701652681	0.000879503175154006	-0.394209457368828	-0.424530946344522	0.162201105000964	-0.131111261130401	0.0321696823013115	-0.313683330051119	-0.185655512169175	0.0476103391155475	0.021987550964506	-0.32937764953289	-0.179796458323689	-0.0233149824339315	-0.146576705302855	0.135848448881172	-0.210060294825424	-0.083452689660494	-0.0648072378375773	-0.0456072481110148	-0.556641625163966	-0.277076292980806	-0.166471773775077	-0.247485947125772	-0.18917691009973	-0.309692996679013	-0.430795998601467	-0.448295643262925	-0.48303402490355	-0.0845706517264662	-0.327034521518133	-0.272205992525077	-0.294537728665124	-0.298497926986883	0.215286891237943	-0.555665552507716	-0.198341556717785	-0.126664031847994	-0.25272262038966	0.12660990919946	0.209152134818673	-0.312596352594522	-0.014718553393133	0.0835462577642745	-0.0706995091049384	-0.302114092438272	-0.353638790181327	-0.327879557082369	-0.0214270555459105	-0.232436459750193	-0.124238438145303	0.0805489727527005	-0.0768464894000774	-0.0556616686709107	-0.126001805256559	0.102985140808256	-0.131162867221258	-0.14438075320216	-0.238893158150078	-0.429019732976466	-0.339870526900078	-0.315748671570216	-0.171794794478203	-0.320960487381848	-0.195900985725309	-0.208817369232253	-0.065895994894869	-0.353021871604939	-0.129908200540124	-0.22017974070216	-0.146327305285494	-0.14249614226466	-0.395521843957369	-0.45363808115355	-0.410976732238619	-0.186346117915702	-0.3020994066223	-0.420565629556328	0.02255235383777	0.000838671615547501	-0.0698547615003377	-0.418418107083333	-0.336167899183064	0.474132510950521	0.176064447083333	0.117751659718364	0.081148578033854	0.0941233413541666	0.260498974296875	-0.075842766747685	-0.0765901540162035	-0.095584648161651	-0.238923534947916	-0.0818954228819445	0.382055883107639	0.109340846184896	0.200031825923032	-0.183397482797068	0.174159427291667	0.229989996128472	0.0276780929296875	-0.0635067602083335	0.310537847158565	-0.0821308490104165	0.00898180723958349	0.247424070868055	0.123305333296007	-0.004714658559028	0.0923658431423611	-0.221555810208334	0.152383760451389	-0.197771244149305	-0.0613229345833335	-0.3755915128125	-0.005361633984375	-0.133453280399306	0.0845740306770833	0.104169904027778	0.0746701697395835	0.0972376940017361	-0.161279129985532	-0.444939097708335	0.237029998081597	0.221924171692709	0.189447181914062	0.126243544913194	0.418819852161458	0.359567932543403	0.275016083165509	0.203833425876736	0.147216463680556	-0.114004118632813	0.186399677552083	-0.0734531052604165	0.0840226851909722	0.0252934364453125	-0.132274886076389	0.244364748952547	0.119355753043981	0.0369760721961805	0.320424650381944	0.116640372829861	0.322556983585069	-0.212854922795139	0.272913669913194	-0.106482284179687	0.224425920648148	-0.170663039895834	-0.200984528871528	0.385747522473958	0.0924351563425926	0.255716099774305	-0.090136912578125	0.0378909053038195	0.271156756588541	0.2455339684375	-0.105831232059896	0.0437499591493055	0.200231435039062	0.076969712170139	0.359394866354167	0.0134861226475695	0.1400937278125	0.158739179635417	0.177939169361979	-0.333095207690972	-0.0535298755078125	0.0570746436979165	-0.023939529652778	0.034369507373264	-0.0861465792060185	-0.207249581128472	-0.224749225789931	-0.259487607430556	0.138975765746528	-0.103488104045139	-0.0486595750520835	-0.0709913111921295	-0.074951509513889	0.438833308710938	-0.332119135034722	0.0252048607552085	0.096882385625	-0.0291762029166665	0.350156326672453	0.432698552291667	-0.089049935121528	0.208827864079861	0.307092675237268	0.152846908368056	-0.078567674965278	-0.130092372708333	-0.104333139609375	0.202119361927083	-0.008890042277199	0.099307979327691	0.304095390225694	0.146699928072917	0.167884748802083	0.0975446122164352	0.32653155828125	0.0923835502517361	0.0791656642708335	-0.0153467406770835	-0.205473315503472	-0.116324109427084	-0.092202254097222	0.0517516229947915	-0.097414069908854	0.027645431747685	0.014729048240741	0.157650422578125	-0.129475454131945	0.0936382169328703	0.00336667677083349	0.0772191121875	0.0810502752083335	-0.171975426484375	-0.230091663680556	-0.187430314765625	0.0372002995572915	-0.0785529891493055	-0.197019212083334	0.246098771310764	0.224385089088541	0.153691655972656	-0.19487168961034	-0.11262148171007	0.384970577408854	0.326657790043885	0.290054708359375	0.303029471679688	0.469405104622396	0.133063363577836	0.132315976309317	0.11332148216387	-0.0300174046223955	0.127010707443576	0.59096201343316	0.318246976510417	0.408937956248554	0.025508647528453	0.383065557617188	0.438896126453993	0.236584223255209	0.145399370117187	0.519443977484086	0.126775281315104	0.217887937565104	0.456330201193576	0.332211463621528	0.204191471766493	0.301271973467882	-0.0126496798828125	0.36128989077691	0.0111348861762155	0.147583195742187	-0.166685382486979	0.203544496341146	0.0754528499262155	0.293480161002604	0.313076034353299	0.283576300065104	0.306143824327257	0.0476270003399885	-0.236032967382814	0.445936128407118	0.43083030201823	0.398353312239583	0.335149675238715	0.627725982486979	0.568474062868924	0.48392221349103	0.412739556202257	0.356122594006077	0.0949020116927085	0.395305807877604	0.135453025065104	0.292928815516493	0.234199566770833	0.076631244249132	0.453270879278067	0.328261883369502	0.245882202521701	0.529330780707465	0.325546503155382	0.531463113910591	-0.00394879246961799	0.481819800238716	0.102423846145833	0.433332050973669	0.0382430904296875	0.00792160145399301	0.59465365279948	0.301341286668114	0.464622230099827	0.118769217747396	0.24679703562934	0.480062886914063	0.454440098763021	0.103074898265625	0.252656089474826	0.409137565364583	0.28587584249566	0.568300996679687	0.22239225297309	0.348999858138021	0.367645309960938	0.3868452996875	-0.124189077365451	0.155376254817708	0.265980774023438	0.184966600672743	0.243275637698785	0.122759551119502	0.0016565491970485	-0.0158430954644095	-0.0505814771050345	0.347881896072049	0.105418026280382	0.160246555273437	0.137914819133391	0.133954620811632	0.647739439036458	-0.123213004709201	0.234110991080729	0.305788515950521	0.179729927408854	0.559062456997975	0.641604682617188	0.119856195203993	0.417733994405382	0.51599880556279	0.361753038693577	0.130338455360243	0.0788137576171875	0.104572990716146	0.411025492252604	0.200016088048322	0.308214109653212	0.513001520551216	0.355606058398438	0.376790879127604	0.306450742541956	0.535437688606771	0.301289680577257	0.288071794596354	0.193559389648437	0.00343281482204899	0.0925820208984375	0.116703876228299	0.260657753320312	0.111492060416667	0.236551562073206	0.223635178566262	0.366556552903646	0.0794306761935765	0.302544347258391	0.212272807096354	0.286125242513021	0.289956405533854	0.036930703841146	-0.0211855333550345	0.021475815559896	0.246106429882813	0.130353141176215	0.0118869182421875	0.455004901636285	0.433291219414062	0.362597786298177	0.0140344407151815	0.0962846486154515	0.0285897261766975	-0.00801335550781265	0.0049614078125	0.171337040755208	-0.165004700289352	-0.16575208755787	-0.184746581703318	-0.328085468489583	-0.171057356423611	0.292893949565972	0.0201789126432292	0.110869892381366	-0.272559416338735	0.08499749375	0.140828062586805	-0.0614838406119791	-0.15266869375	0.221375913616898	-0.171292782552083	-0.0801801263020832	0.158262137326389	0.0341433997543403	-0.0938765921006946	0.00320390960069445	-0.31071774375	0.0632218269097223	-0.286933177690972	-0.150484868125	-0.464753446354167	-0.0945235675260416	-0.222615213940972	-0.00458790286458335	0.0150079704861111	-0.0144917638020831	0.00807576046006945	-0.250441063527199	-0.534101031250002	0.14786806453993	0.132762238151042	0.100285248372396	0.0370816113715278	0.329657918619792	0.270405999001736	0.185854149623842	0.114671492335069	0.0580545301388889	-0.203166052174479	0.0972377440104168	-0.162615038802083	-0.0051392483506944	-0.0638684970963542	-0.221436819618056	0.15520281541088	0.0301938195023148	-0.0521858613454862	0.231262716840278	0.0274784392881944	0.233395050043403	-0.302016856336806	0.183751736371528	-0.195644217721354	0.135263987106481	-0.2598249734375	-0.290146462413195	0.296585588932292	0.00327322280092595	0.166554166232639	-0.179298846119792	-0.0512710282378472	0.181994823046875	0.156372034895833	-0.194993165601563	-0.0454119743923612	0.111069501497396	-0.0121922213715277	0.2702329328125	-0.0756758108940972	0.0509317942708334	0.06957724609375	0.0887772358203125	-0.422257141232639	-0.142691809049479	-0.0320872898437501	-0.113101463194445	-0.0547924261684026	-0.175308512747685	-0.296411514670139	-0.313911159331597	-0.348649540972222	0.0498138322048612	-0.192650037586806	-0.13782150859375	-0.160153244733796	-0.164113443055556	0.349671375169271	-0.421281068576389	-0.0639570727864582	0.00772045208333335	-0.118338136458333	0.260994393130787	0.34353661875	-0.178211868663195	0.119665930538194	0.217930741695602	0.0636849748263889	-0.167729608506945	-0.21925430625	-0.193495073151042	0.112957428385417	-0.0980519758188656	0.0101460457860243	0.214933456684028	0.05753799453125	0.0787228152604167	0.0083826786747685	0.237369624739583	0.00322161671006945	-0.00999626927083315	-0.10450867421875	-0.294635249045139	-0.20548604296875	-0.181364187638889	-0.0374103105468751	-0.186576003450521	-0.0615165017939816	-0.0744328853009256	0.0684884890364583	-0.218637387673611	0.0044762833912037	-0.0857952567708331	-0.0119428213541667	-0.00811165833333315	-0.261137360026042	-0.319253597222222	-0.276592248307292	-0.0519616339843751	-0.167714922690972	-0.286181145625	0.156936837769097	0.135223155546875	0.0645297224309896	-0.284033623152006	-0.201783415251736	-0.0663261428727818	-0.0533513795524692	0.113024253390239	-0.223317487654321	-0.224064874922839	-0.243059369068287	-0.386398255854552	-0.22937014378858	0.234581162201003	-0.03813387472174	0.0525571050163967	-0.330872203703704	0.0266847063850309	0.0825152752218362	-0.119796627976948	-0.210981481114969	0.163063126251929	-0.229605569917052	-0.138492913667052	0.0999493499614197	-0.0241693876106289	-0.152189379465664	-0.0551088777642747	-0.369030531114969	0.0049090395447531	-0.345245965055941	-0.208797655489969	-0.523066233719136	-0.152836354891011	-0.280928001305941	-0.0629006902295525	-0.043304816878858	-0.0728045511670523	-0.0502370269048997	-0.308753850892168	-0.592413818614971	0.0895552771749612	0.0744494507860727	0.0419724610074267	-0.0212311759934414	0.271345131254823	0.212093211636767	0.127541362258873	0.0563587049701002	-0.000258257226080251	-0.261478839539448	0.0389249566454477	-0.220927826167052	-0.0634520357156635	-0.122181284461323	-0.279749606983025	0.0968900280459107	-0.0281189678626544	-0.110498648710455	0.172949929475309	-0.0308343480767747	0.175082262678434	-0.360329643701775	0.125438949006559	-0.253957005086323	0.0769511997415122	-0.318137760802469	-0.348459249778164	0.238272801567323	-0.0550395645640432	0.10824137886767	-0.237611633484761	-0.109583815602816	0.123682035681906	0.0980592475308642	-0.253305952966532	-0.10372476175733	0.0527567141324267	-0.0705050087364968	0.211920145447531	-0.133988598259066	-0.0073809930941358	0.0112644587287808	0.0304644484553434	-0.480569928597608	-0.201004596414448	-0.0904000772087193	-0.171414250559414	-0.113105213533372	-0.233621300112654	-0.354724302035108	-0.372223946696566	-0.406962328337191	-0.008498955160108	-0.250962824951775	-0.196134295958719	-0.218466032098765	-0.222426230420525	0.291358587804302	-0.479593855941358	-0.122269860151427	-0.0505923352816358	-0.176650923823302	0.202681605765818	0.285223831385031	-0.236524656028164	0.0613531431732252	0.159617954330633	0.00537218746141975	-0.226042395871914	-0.277567093614969	-0.251807860516011	0.0546446410204477	-0.156364763183835	-0.0481667415789448	0.156620669319059	-0.000774792833719151	0.0204100278954475	-0.0499301086902006	0.179056837374614	-0.0550911706548997	-0.0683090566358023	-0.162821461583719	-0.352948036410108	-0.263798830333719	-0.239676975003858	-0.0957230979118443	-0.24488879081549	-0.119829289158951	-0.132745672665895	0.0101757016714892	-0.27695017503858	-0.0538365039737655	-0.144108044135802	-0.0702556087191358	-0.0664244456983023	-0.319450147391011	-0.377566384587191	-0.334905035672261	-0.110274421349344	-0.226027710055941	-0.344493932989969	0.0986240504041282	0.0769103681819057	0.00621693506602045	-0.342346410516975	-0.260096202616705	-0.0899544612369794	0.076421171705729	-0.259920569338831	-0.260667956607349	-0.279662450752797	-0.423001337539062	-0.26597322547309	0.197978080516493	-0.0747369564062502	0.0159540233318865	-0.367475285388214	-0.0099183752994793	0.045912193537326	-0.156399709661458	-0.24758456279948	0.126460044567419	-0.266208651601562	-0.175095995351563	0.0633462682769095	-0.060772469295139	-0.188792461150174	-0.0917119594487849	-0.40563361279948	-0.0316940421397571	-0.381849046740452	-0.24540073717448	-0.559669315403646	-0.189439436575521	-0.317531082990452	-0.0995037719140627	-0.0799078985633682	-0.109407632851562	-0.0868401085894099	-0.345356932576678	-0.629016900299481	0.052952195490451	0.0378463691015625	0.0053693793229165	-0.0578342576779515	0.234742049570312	0.175490129952257	0.090938280574363	0.01975562328559	-0.0368613389105905	-0.298081921223958	0.0023218749609375	-0.257530907851563	-0.100055117400174	-0.158784366145834	-0.316352688667535	0.0602869463614005	-0.0647220495471646	-0.147101730394965	0.136346847790798	-0.0674374297612849	0.138479180993923	-0.396932725386285	0.0888358673220485	-0.290560086770834	0.040348118057002	-0.35474084248698	-0.385062331462674	0.201669719882812	-0.0916426462485534	0.0716382971831595	-0.274214715169271	-0.146186897287327	0.0870789539973955	0.061456165846354	-0.289909034651042	-0.140327843441841	0.0161536324479165	-0.107108090421007	0.17531706376302	-0.170591679943576	-0.043984074778646	-0.0253386229557294	-0.00613863322916685	-0.517173010282118	-0.237607678098958	-0.12700315889323	-0.208017332243924	-0.149708295217882	-0.270224381797165	-0.391327383719619	-0.408827028381077	-0.443565410021702	-0.0451020368446182	-0.287565906636285	-0.23273737764323	-0.255069113783276	-0.259029312105035	0.254755506119791	-0.516196937625868	-0.158872941835938	-0.087195416966146	-0.213254005507812	0.166078524081308	0.24862074970052	-0.273127737712674	0.024750061488715	0.123014872646123	-0.0312308942230905	-0.262645477556424	-0.31417017529948	-0.288410942200521	0.0180415593359375	-0.192967844868345	-0.0847698232634551	0.120017587634548	-0.0373778745182294	-0.0161930537890627	-0.0865331903747109	0.142453755690104	-0.0916942523394099	-0.104912138320313	-0.19942454326823	-0.389551118094618	-0.30040191201823	-0.276280056688368	-0.132326179596355	-0.2814918725	-0.156432370843461	-0.169348754350405	-0.026427380013021	-0.313553256723091	-0.0904395856582756	-0.180711125820313	-0.106858690403646	-0.103027527382813	-0.356053229075521	-0.414169466271702	-0.371508117356771	-0.146877503033854	-0.262630791740452	-0.38109701467448	0.062020968719618	0.0403072864973955	-0.0303861466184898	-0.378949492201485	-0.296699284301216	0.0893959350260417	-0.246945806018518	-0.247693193287037	-0.266687687432484	-0.41002657421875	-0.252998462152778	0.210952843836806	-0.0617621930859375	0.0289287866521992	-0.354500522067901	0.00305638802083335	0.0588869568576386	-0.143424946341146	-0.234609799479167	0.139434807887732	-0.25323388828125	-0.16212123203125	0.0763210315972221	-0.0477977059748264	-0.175817697829861	-0.0787371961284722	-0.392658849479167	-0.0187192788194444	-0.368874283420139	-0.232425973854167	-0.546694552083333	-0.176464673255208	-0.304556319670139	-0.08652900859375	-0.0669331352430556	-0.0964328695312499	-0.0738653452690972	-0.332382169256366	-0.616042136979168	0.0659269588107636	0.0508211324218752	0.0183441426432292	-0.0448594943576389	0.247716812890625	0.18846489327257	0.103913043894676	0.0327303866059026	-0.0238865755902778	-0.285107157903646	0.0152966382812501	-0.24455614453125	-0.0870803540798611	-0.145809602825521	-0.303377925347222	0.0732617096817132	-0.0517472862268519	-0.134126967074653	0.149321611111111	-0.0544626664409723	0.151453944314236	-0.383957962065972	0.101810630642361	-0.277585323450521	0.0533228813773147	-0.341766079166667	-0.372087568142361	0.214644483203125	-0.0786678829282408	0.0846130605034721	-0.261239951848958	-0.133212133967014	0.100053717317708	0.0744309291666666	-0.276934271330729	-0.127353080121528	0.0291283957682291	-0.0941333271006944	0.188291827083333	-0.157616916623264	-0.0310093114583333	-0.0123638596354167	0.0068361300911458	-0.504198246961805	-0.224632914778646	-0.114028395572917	-0.195042568923611	-0.136733531897569	-0.257249618476852	-0.378352620399306	-0.395852265060764	-0.430590646701389	-0.0321272735243055	-0.274591143315972	-0.219762614322917	-0.242094350462963	-0.246054548784722	0.267730269440104	-0.503222174305555	-0.145898178515625	-0.0742206536458334	-0.2002792421875	0.17905328740162	0.261595513020833	-0.260152974392361	0.0377248248090277	0.135989635966435	-0.0182561309027778	-0.249670714236111	-0.301195411979167	-0.275436178880208	0.0310163226562502	-0.179993081548032	-0.0717950599431424	0.132992350954861	-0.0244031111979167	-0.00321829046875	-0.0735584270543982	0.155428519010417	-0.0787194890190973	-0.0919373749999998	-0.186449779947917	-0.376576354774305	-0.287427148697917	-0.263305293368055	-0.119351416276042	-0.268517109179687	-0.143457607523148	-0.156373991030092	-0.0134526166927083	-0.300578493402778	-0.077464822337963	-0.1677363625	-0.0938839270833333	-0.0900527640624998	-0.343078465755208	-0.401194702951389	-0.358533354036458	-0.133902739713542	-0.249656028420139	-0.368122251354167	0.0749957320399307	0.0532820498177081	-0.0174113832981771	-0.365974728881173	-0.283724520980903	-0.08057017307581	-0.0813175603443285	-0.100312054489776	-0.243650941276041	-0.0866228292100695	0.377328476779514	0.104613439856771	0.195304419594908	-0.188124889125193	0.169432020963542	0.225262589800347	0.0229506866015625	-0.0682341665364585	0.30581044083044	-0.0868582553385415	0.0042544009114585	0.24269666453993	0.118577926967882	-0.00944206488715299	0.0876384368142361	-0.226283216536458	0.147656354123264	-0.20249865047743	-0.0660503409114585	-0.380318919140625	-0.0100890403125	-0.13818068672743	0.0798466243489583	0.0994424976996527	0.0699427634114585	0.0925102876736111	-0.166006536313657	-0.44966650403646	0.232302591753472	0.217196765364583	0.184719775585937	0.121516138585069	0.414092445833333	0.354840526215278	0.270288676837384	0.199106019548611	0.142489057352431	-0.118731524960938	0.181672271223959	-0.0781805115885415	0.0792952788628472	0.0205660301171875	-0.137002292404514	0.239637342624421	0.114628346715856	0.0322486658680555	0.31569724405382	0.111912966501736	0.317829577256944	-0.217582329123264	0.268186263585069	-0.111209690507812	0.219698514320023	-0.175390446223958	-0.205711935199653	0.381020116145833	0.0877077500144676	0.25098869344618	-0.09486431890625	0.0331634989756945	0.266429350260416	0.240806562109375	-0.110558638388021	0.0390225528211805	0.195504028710937	0.072242305842014	0.354667460026041	0.0087587163194445	0.135366321484375	0.154011773307292	0.173211763033854	-0.337822614019097	-0.0582572818359375	0.0523472373697915	-0.028666935980903	0.029642101045139	-0.0908739855341435	-0.211976987456597	-0.229476632118056	-0.26421501375868	0.134248359418403	-0.108215510373264	-0.0533869813802085	-0.0757187175202545	-0.079678915842014	0.434105902382812	-0.336846541362847	0.0204774544270835	0.092154979296875	-0.0339036092447915	0.345428920344328	0.427971145963542	-0.093777341449653	0.204100457751736	0.302365268909144	0.148119502039931	-0.083295081293403	-0.134819779036458	-0.1090605459375	0.197391955598959	-0.013617448605324	0.094580572999566	0.299367983897569	0.141972521744792	0.163157342473958	0.0928172058883102	0.321804151953125	0.0876561439236111	0.0744382579427085	-0.0200741470052085	-0.210200721831597	-0.121051515755209	-0.096929660425347	0.0470242166666665	-0.102141476236979	0.02291802541956	0.010001641912616	0.15292301625	-0.13420286046007	0.0889108106047453	-0.0013607295572915	0.072491705859375	0.0763228688802085	-0.1767028328125	-0.234819070008681	-0.19215772109375	0.0324728932291665	-0.0832803954774305	-0.201746618411459	0.241371364982639	0.219657682760417	0.148964249644531	-0.199599095938464	-0.117348888038194	-0.417659301388889	-0.436653795534336	-0.579992682320601	-0.42296457025463	0.040986735734954	-0.231728301187789	-0.141037321449652	-0.524466630169753	-0.166909720081018	-0.111079151244213	-0.313391054442997	-0.404575907581018	-0.03053130021412	-0.423199996383101	-0.332087340133101	-0.0936450765046295	-0.217763814076678	-0.345783805931713	-0.248703304230324	-0.562624957581018	-0.188685386921296	-0.53884039152199	-0.402392081956018	-0.716660660185185	-0.34643078135706	-0.47452242777199	-0.256495116695602	-0.236899243344907	-0.266398977633101	-0.243831453370949	-0.502348277358218	-0.78600824508102	-0.104039149291088	-0.119144975679976	-0.151621965458622	-0.214825602459491	0.0777507047887735	0.018498785170718	-0.066053064207176	-0.137235721495949	-0.193852683692129	-0.455073266005497	-0.154669469820601	-0.414522252633101	-0.257046462181713	-0.315775710927372	-0.473344033449074	-0.0967043984201385	-0.221713394328704	-0.304093075176505	-0.0206444969907405	-0.224428774542824	-0.0185121637876155	-0.553924070167824	-0.0681554774594905	-0.447551431552372	-0.116643226724537	-0.511732187268519	-0.542053676244213	0.0446783751012735	-0.248633991030092	-0.0853530475983795	-0.43120605995081	-0.303178242068866	-0.0699123907841435	-0.095535178935185	-0.446900379432581	-0.29731918822338	-0.140837712333622	-0.264099435202546	0.0183257189814815	-0.327583024725115	-0.200975419560185	-0.182329967737268	-0.163129978010706	-0.674164355063657	-0.394599022880498	-0.283994503674768	-0.365008677025463	-0.306699639999421	-0.427215726578703	-0.548318728501157	-0.565818373162616	-0.60055675480324	-0.202093381626157	-0.444557251417824	-0.389728722424769	-0.412060458564814	-0.416020656886574	0.0977641613382525	-0.673188282407407	-0.315864286617477	-0.244186761747685	-0.370245350289351	0.00908717929976852	0.0916294049189815	-0.430119082494213	-0.132241283292824	-0.0339764721354165	-0.188222239004629	-0.419636822337963	-0.471161520081018	-0.44540228698206	-0.138949785445601	-0.349959189649884	-0.241761168044994	-0.0369737571469905	-0.194369219299768	-0.173184398570602	-0.24352453515625	-0.014537589091435	-0.248685597120949	-0.261903483101852	-0.356415888049768	-0.546542462876157	-0.457393256799768	-0.433271401469907	-0.289317524377893	-0.438483217281539	-0.313423715625	-0.326340099131944	-0.18341872479456	-0.47054460150463	-0.247430930439815	-0.337702470601851	-0.263850035185185	-0.260018872164351	-0.51304457385706	-0.57116081105324	-0.52849946213831	-0.303868847815393	-0.41962213652199	-0.538088359456019	-0.094970376061921	-0.116684058284143	-0.187377491400029	-0.535940836983025	-0.453690629082754	-0.437401182802855	-0.58074006958912	-0.423711957523148	0.0402393484664355	-0.232475688456308	-0.141784708718171	-0.525214017438271	-0.167657107349537	-0.111826538512731	-0.314138441711516	-0.405323294849537	-0.0312786874826385	-0.42394738365162	-0.33283472740162	-0.094392463773148	-0.218511201345197	-0.346531193200232	-0.249450691498842	-0.563372344849537	-0.189432774189815	-0.539587778790509	-0.403139469224537	-0.717408047453703	-0.347178168625578	-0.475269815040509	-0.25724250396412	-0.237646630613426	-0.26714636490162	-0.244578840639467	-0.503095664626736	-0.786755632349538	-0.104786536559606	-0.119892362948495	-0.152369352727141	-0.215572989728009	0.077003317520255	0.0177513979021995	-0.0668004514756945	-0.137983108764468	-0.194600070960648	-0.455820653274016	-0.15541685708912	-0.41526963990162	-0.257793849450231	-0.316523098195891	-0.474091420717592	-0.097451785688657	-0.222460781597222	-0.304840462445023	-0.021391884259259	-0.225176161811342	-0.019259551056134	-0.554671457436342	-0.068902864728009	-0.448298818820891	-0.117390613993055	-0.512479574537037	-0.542801063512731	0.043930987832755	-0.249381378298611	-0.086100434866898	-0.431953447219328	-0.303925629337384	-0.070659778052662	-0.0962825662037035	-0.4476477667011	-0.298066575491898	-0.141585099602141	-0.264846822471065	0.017578331712963	-0.328330411993634	-0.201722806828703	-0.183077355005787	-0.163877365279224	-0.674911742332176	-0.395346410149016	-0.284741890943287	-0.365756064293981	-0.30744702726794	-0.427963113847222	-0.549066115769676	-0.566565760431134	-0.601304142071759	-0.202840768894676	-0.445304638686343	-0.390476109693287	-0.412807845833333	-0.416768044155092	0.097016774069734	-0.673935669675925	-0.316611673885995	-0.244934149016204	-0.37099273755787	0.00833979203125002	0.090882017650463	-0.430866469762731	-0.132988670561343	-0.034723859403935	-0.188969626273148	-0.420384209606481	-0.471908907349537	-0.446149674250578	-0.13969717271412	-0.350706576918402	-0.242508555313513	-0.037721144415509	-0.195116606568287	-0.17393178583912	-0.244271922424768	-0.0152849763599535	-0.249432984389467	-0.26265087037037	-0.357163275318287	-0.547289850144675	-0.458140644068287	-0.434018788738425	-0.290064911646412	-0.439230604550057	-0.314171102893518	-0.327087486400462	-0.184166112063078	-0.471291988773148	-0.248178317708333	-0.33844985787037	-0.264597422453703	-0.26076625943287	-0.513791961125578	-0.571908198321759	-0.529246849406829	-0.304616235083912	-0.420369523790509	-0.538835746724537	-0.0957177633304395	-0.117431445552662	-0.188124878668547	-0.536688224251543	-0.454438016351273	-0.599734563734567	-0.442706451668596	0.021244854320988	-0.251470182601755	-0.160779202863619	-0.544208511583719	-0.186651601494984	-0.130821032658179	-0.333132935856964	-0.424317788994985	-0.050273181628086	-0.442941877797068	-0.351829221547068	-0.113386957918596	-0.237505695490644	-0.365525687345679	-0.26844518564429	-0.582366838994985	-0.208427268335262	-0.558582272935957	-0.422133963369985	-0.736402541599151	-0.366172662771026	-0.494264309185957	-0.276236998109568	-0.256641124758873	-0.286140859047067	-0.263573334784915	-0.522090158772183	-0.805750126494986	-0.123781030705054	-0.138886857093942	-0.171363846872589	-0.234567483873457	0.0580088233748075	-0.001243096243248	-0.085794945621142	-0.156977602909915	-0.213594565106095	-0.474815147419464	-0.174411351234568	-0.434264134047068	-0.276788343595679	-0.335517592341338	-0.49308591486304	-0.116446279834105	-0.24145527574267	-0.32383495659047	-0.0403863784047065	-0.24417065595679	-0.0382540452015815	-0.57366595158179	-0.0878973588734565	-0.467293312966338	-0.136385108138503	-0.531474068682484	-0.561795557658179	0.0249364936873075	-0.268375872444058	-0.105094929012346	-0.450947941364776	-0.322920123482832	-0.0896542721981095	-0.115277060349151	-0.466642260846547	-0.317061069637345	-0.160579593747589	-0.283841316616512	-0.00141616243248452	-0.347324906139082	-0.220717300974151	-0.202071849151234	-0.182871859424672	-0.693906236477623	-0.414340904294464	-0.303736385088735	-0.384750558439429	-0.326441521413387	-0.44695760799267	-0.568060609915124	-0.585560254576582	-0.620298636217206	-0.221835263040123	-0.46429913283179	-0.409470603838735	-0.43180233997878	-0.43576253830054	0.0780222799242865	-0.692930163821373	-0.335606168031442	-0.263928643161651	-0.389987231703318	-0.0106547021141975	0.0718875235050155	-0.449860963908179	-0.15198316470679	-0.0537183535493825	-0.207964120418595	-0.439378703751929	-0.490903401494984	-0.465144168396026	-0.158691666859568	-0.36970107106385	-0.26150304945896	-0.0567156385609565	-0.214111100713734	-0.192926279984568	-0.263266416570216	-0.034279470505401	-0.268427478534915	-0.281645364515818	-0.376157769463734	-0.566284344290123	-0.477135138213735	-0.453013282883873	-0.30905940579186	-0.458225098695505	-0.333165597038966	-0.34608198054591	-0.203160606208526	-0.490286482918596	-0.267172811853781	-0.357444352015817	-0.283591916599151	-0.279760753578318	-0.532786455271026	-0.590902692467207	-0.548241343552276	-0.32361072922936	-0.439364017935956	-0.557830240869985	-0.114712257475887	-0.13642593969811	-0.207119372813995	-0.55568271839699	-0.47343251049672	-0.586045338454861	-0.122094032465277	-0.394809069388021	-0.304118089649884	-0.687547398369984	-0.32999048828125	-0.274159919444445	-0.476471822643229	-0.56765667578125	-0.193612068414351	-0.586280764583333	-0.495168108333333	-0.256725844704861	-0.38084458227691	-0.508864574131944	-0.411784072430555	-0.72570572578125	-0.351766155121528	-0.701921159722222	-0.56547285015625	-0.879741428385416	-0.509511549557291	-0.637603195972222	-0.419575884895833	-0.399980011545139	-0.429479745833333	-0.40691222157118	-0.665429045558449	-0.949089013281252	-0.267119917491319	-0.282225743880208	-0.314702733658854	-0.377906370659722	-0.085330063411458	-0.144581983029513	-0.229133832407407	-0.30031648969618	-0.356933451892361	-0.618154034205729	-0.317750238020833	-0.577603020833333	-0.420127230381944	-0.478856479127604	-0.636424801649305	-0.25978516662037	-0.384794162528935	-0.467173843376736	-0.183725265190972	-0.387509542743055	-0.181592931987847	-0.717004838368055	-0.231236245659722	-0.610632199752604	-0.279723994924768	-0.67481295546875	-0.705134444444445	-0.118402393098958	-0.411714759230324	-0.248433815798611	-0.594286828151042	-0.466259010269097	-0.232993158984375	-0.258615947135416	-0.609981147632813	-0.460399956423611	-0.303918480533854	-0.427180203402777	-0.14475504921875	-0.490663792925347	-0.364056187760416	-0.3454107359375	-0.326210746210937	-0.837245123263888	-0.557679791080729	-0.447075271875	-0.528089445225694	-0.469780408199652	-0.590296494778935	-0.711399496701389	-0.728899141362847	-0.763637523003472	-0.365174149826389	-0.607638019618056	-0.552809490625	-0.575141226765046	-0.579101425086806	-0.065316606861979	-0.836269050607638	-0.478945054817708	-0.407267529947916	-0.533326118489583	-0.153993588900463	-0.07145136328125	-0.593199850694444	-0.295322051493055	-0.197057240335648	-0.351303007204861	-0.582717590538194	-0.63424228828125	-0.608483055182292	-0.302030553645833	-0.513039957850115	-0.404841936245226	-0.200054525347222	-0.3574499875	-0.336265166770833	-0.406605303356481	-0.177618357291666	-0.41176636532118	-0.424984251302083	-0.51949665625	-0.709623231076388	-0.620474025	-0.596352169670138	-0.452398292578125	-0.60156398548177	-0.476504483825231	-0.489420867332175	-0.346499492994791	-0.633625369704861	-0.410511698640046	-0.500783238802083	-0.426930803385417	-0.423099640364583	-0.676125342057291	-0.734241579253472	-0.691580230338541	-0.466949616015625	-0.582702904722222	-0.70116912765625	-0.258051144262152	-0.279764826484375	-0.35045825960026	-0.699021605183256	-0.616771397282986	0.0349340796006945	-0.237780957322049	-0.147089977583912	-0.530519286304012	-0.172962376215278	-0.117131807378473	-0.319443710577257	-0.410628563715278	-0.0365839563483795	-0.429252652517361	-0.338139996267361	-0.099697732638889	-0.223816470210938	-0.351836462065973	-0.254755960364583	-0.568677613715278	-0.194738043055556	-0.54489304765625	-0.408444738090278	-0.722713316319444	-0.35248343749132	-0.48057508390625	-0.262547772829861	-0.242951899479167	-0.272451633767361	-0.249884109505208	-0.508400933492477	-0.79206090121528	-0.110091805425348	-0.125197631814236	-0.157674621592882	-0.22087825859375	0.071698048654514	0.0124461290364585	-0.0721057203414355	-0.143288377630209	-0.199905339826389	-0.461125922139757	-0.160722125954861	-0.420574908767361	-0.263099118315972	-0.321828367061632	-0.479396689583333	-0.102757054554398	-0.227766050462963	-0.310145731310764	-0.026697153125	-0.230481430677083	-0.024564819921875	-0.559976726302084	-0.07420813359375	-0.453604087686632	-0.122695882858796	-0.517784843402778	-0.548106332378473	0.038625718967014	-0.254686647164352	-0.091405703732639	-0.43725871608507	-0.309230898203125	-0.075965046918403	-0.101587835069445	-0.45295303556684	-0.303371844357639	-0.146890368467882	-0.270152091336806	0.012273062847222	-0.333635680859375	-0.207028075694445	-0.188382623871528	-0.169182634144965	-0.680217011197917	-0.400651679014757	-0.290047159809028	-0.371061333159723	-0.31275229613368	-0.433268382712963	-0.554371384635417	-0.571871029296875	-0.6066094109375	-0.208146037760417	-0.450609907552084	-0.395781378559028	-0.418113114699074	-0.422073313020834	0.091711505203993	-0.679240938541666	-0.321916942751736	-0.250239417881944	-0.376298006423611	0.00303452316550901	0.085576748784722	-0.436171738628472	-0.138293939427084	-0.040029128269676	-0.194274895138889	-0.425689478472222	-0.477214176215278	-0.45145494311632	-0.145002441579861	-0.356011845784143	-0.247813824179254	-0.04302641328125	-0.200421875434028	-0.179237054704861	-0.249577191290509	-0.0205902452256945	-0.254738253255208	-0.267956139236111	-0.362468544184028	-0.552595119010416	-0.463445912934028	-0.439324057604166	-0.295370180512153	-0.444535873415798	-0.31947637175926	-0.332392755266203	-0.18947138092882	-0.476597257638889	-0.253483586574074	-0.343755126736111	-0.269902691319444	-0.266071528298611	-0.519097229991319	-0.5772134671875	-0.53455211827257	-0.309921503949653	-0.42567479265625	-0.544141015590278	-0.10102303219618	-0.122736714418403	-0.193430147534288	-0.541993493117284	-0.459743285217014	0.226170348667535	0.316861328405671	-0.066567980314429	0.290988929774306	0.346819498611111	0.144507595412326	0.0533227422743055	0.427367349641204	0.0346986534722225	0.125811309722222	0.364253573350695	0.240134835778646	0.112114843923611	0.209195345625	-0.104726307725694	0.269213262934028	-0.0809417416666665	0.0555065678993055	-0.258762010329861	0.111467868498264	-0.0166237779166665	0.201403533159722	0.220999406510417	0.191499672222223	0.214067196484375	-0.0444496275028935	-0.328109595225696	0.353859500564236	0.338753674175348	0.306276684396702	0.243073047395833	0.535649354644097	0.476397435026042	0.391845585648148	0.320662928359375	0.264045966163195	0.0028253838498265	0.303229180034722	0.0433763972222225	0.200852187673611	0.142122938927951	-0.01544538359375	0.361194251435186	0.23618525552662	0.15380557467882	0.437254152864583	0.2334698753125	0.439386486067708	-0.0960254203125	0.389743172395834	0.0103472183029515	0.341255423130787	-0.0538335374131945	-0.084155026388889	0.502577024956598	0.209264658825232	0.372545602256944	0.026692589904514	0.154720407786459	0.38798625907118	0.362363470920139	0.010998270422743	0.160579461631945	0.317060937521702	0.193799214652778	0.476224368836806	0.130315625130209	0.256923230295139	0.275568682118056	0.294768671844618	-0.216265705208333	0.0632996269748265	0.173904146180555	0.092889972829861	0.151199009855903	0.0306829232766205	-0.0904200786458335	-0.107919723307292	-0.142658104947917	0.255805268229167	0.0133413984375	0.0681699274305555	0.0458381912905095	0.04187799296875	0.555662811193577	-0.215289632552083	0.142034363237848	0.213711888107639	0.0876532995659725	0.466985829155093	0.549528054774306	0.027779567361111	0.3256573665625	0.423922177719907	0.269676410850695	0.038261827517361	-0.0132628702256945	0.012496362873264	0.318948864409722	0.10793946020544	0.21613748181033	0.420924892708333	0.263529430555556	0.284714251284722	0.214374114699074	0.443361060763889	0.209213052734375	0.195995166753473	0.101482761805556	-0.088643813020833	0.000505393055555498	0.024627248385417	0.16858112547743	0.019415432573785	0.144474934230324	0.13155855072338	0.274479925060764	-0.0126459516493055	0.210467719415509	0.120196179253473	0.194048614670139	0.197879777690973	-0.055145924001736	-0.113262161197917	-0.070600812282986	0.15402980203993	0.0382765133333335	-0.0801897096006945	0.362928273793403	0.34121459157118	0.270521158455295	-0.0780421871277005	0.00420802077256952	0.0441462914829284	-0.339283017237172	0.0182738928515625	0.0741044616883678	-0.128207441510417	-0.219392294648438	0.154652312718461	-0.238016383450521	-0.146903727200521	0.0915385364279513	-0.0325802011440972	-0.160600192999132	-0.063519691297743	-0.377441344648438	-0.00350177398871525	-0.35365677858941	-0.217208469023438	-0.531477047252604	-0.161247168424479	-0.28933881483941	-0.0713115037630209	-0.0517156304123264	-0.0812153647005207	-0.058647840438368	-0.317164664425637	-0.600824632148439	0.0811444636414928	0.0660386372526044	0.0335616474739584	-0.0296419895269097	0.262934317721354	0.203682398103299	0.119130548725405	0.0479478914366318	-0.0086690707595486	-0.269889653072917	0.0305141431119793	-0.229338639700521	-0.0718628492491319	-0.130592097994792	-0.288160420516493	0.0884792145124424	-0.0365297813961227	-0.118909462243924	0.16453911594184	-0.039245161610243	0.166671449144965	-0.368740457235243	0.11702813547309	-0.262367818619792	0.0685403862080439	-0.326548574335938	-0.356870063311632	0.229861988033854	-0.0634503780975116	0.0998305653342013	-0.246022447018229	-0.117994629136285	0.115271222148437	0.0896484339973958	-0.2617167665	-0.112135575290799	0.0443459005989583	-0.0789158222699652	0.203509331914062	-0.142399411792535	-0.0157918066276041	0.0028536451953125	0.022053634921875	-0.488980742131076	-0.209415409947917	-0.0988108907421876	-0.179825064092882	-0.12151602706684	-0.242032113646123	-0.363135115568577	-0.380634760230035	-0.41537314187066	-0.0169097686935763	-0.259373638485243	-0.204545109492188	-0.226876845632234	-0.230837043953993	0.282947774270833	-0.488004669474826	-0.130680673684896	-0.0590031488151041	-0.185061737356771	0.194270792232349	0.276813017851562	-0.244935469561632	0.0529423296397569	0.151207140797164	-0.0030386260720486	-0.234453209405382	-0.285977907148438	-0.260218674049479	0.0462338274869794	-0.164775576717303	-0.0565775551124132	0.14820985578559	-0.0091856063671875	0.0119992143619792	-0.058340922223669	0.170646023841146	-0.063501984188368	-0.0767198701692706	-0.171232275117188	-0.361358849943576	-0.272209643867188	-0.248087788537326	-0.104133911445313	-0.253299604348958	-0.128240102692419	-0.141156486199363	0.00176488813802085	-0.285360988572049	-0.0622473175072338	-0.152518857669271	-0.0786664222526041	-0.0748352592317706	-0.327860960924479	-0.38597719812066	-0.343315849205729	-0.118685234882813	-0.23443852358941	-0.352904746523438	0.0902132368706599	0.0684995546484373	-0.0021938784674479	-0.350757224050444	-0.268507016150174	-0.248592037499035	0.108964872589699	0.164795441426504	-0.03751646177228	-0.128701314910301	0.245343292456598	-0.147325403712384	-0.056212747462384	0.182229516166088	0.0581107785940395	-0.0699092132609955	0.0271712884403936	-0.286750364910301	0.0871892057494214	-0.262965798851273	-0.126517489285301	-0.440786067514467	-0.0705561886863425	-0.198647835101273	0.0193794759751158	0.0389753493258103	0.00947561503761601	0.0320431392997686	-0.2264736846875	-0.510133652410303	0.17183544337963	0.156729616990741	0.124252627212095	0.061048990211227	0.353625297459491	0.294373377841436	0.209821528463542	0.138638871174769	0.082021908978588	-0.17919867333478	0.121205122850116	-0.138647659962384	0.0188281304890048	-0.039901118256655	-0.197469440778356	0.179170194250579	0.054161198342014	-0.028218482505787	0.255230095679977	0.0514458181278936	0.257362428883102	-0.278049477497106	0.207719115211227	-0.171676838881655	0.15923136594618	-0.235857594597801	-0.266179083573495	0.320552967771991	0.0272406016406251	0.190521545072338	-0.155331467280093	-0.027303649398148	0.205962201886574	0.180339413735532	-0.171025786761863	-0.021444595552662	0.135036880337095	0.0117751574681715	0.294200311652199	-0.051708432054398	0.0748991731105325	0.0935446249334492	0.112744614660012	-0.39828976239294	-0.11872443020978	-0.00811991100405099	-0.0891340843547455	-0.0308250473287035	-0.151341133907986	-0.27244413583044	-0.289943780491898	-0.324682162132523	0.0737812110445603	-0.168682658747106	-0.113854129754051	-0.136185865894097	-0.140146064215857	0.37363875400897	-0.397313689736689	-0.039989693946759	0.0316878309230325	-0.094370757618634	0.284961771970486	0.367503997589699	-0.154244489823495	0.143633309377894	0.241898120535301	0.0876523536660881	-0.143762229667246	-0.195286927410301	-0.169527694311343	0.136924807225116	-0.0740845969791665	0.0341134246257235	0.238900835523727	0.0815053733709492	0.102690194100116	0.0323500575144677	0.261337003579283	0.0271889955497686	0.013971109568866	-0.080541295379051	-0.270667870205439	-0.181518664129051	-0.15739680879919	-0.013442931707176	-0.162608624610821	-0.0375491229542825	-0.0504655064612265	0.0924558678761575	-0.194670008833912	0.0284436622309029	-0.061827877931134	0.0120245574855325	0.015855720506366	-0.237169981186342	-0.295286218382523	-0.252624869467592	-0.027994255144676	-0.143747543851273	-0.262213766785301	0.180904216608797	0.159190534386574	0.0884971012706888	-0.260066244312307	-0.177816036412037	-0.274464436130401	-0.218633867293596	-0.42094577049238	-0.512130623630402	-0.138086016263503	-0.530754712432485	-0.439642056182484	-0.201199792554012	-0.325318530126061	-0.453338521981096	-0.356258020279707	-0.670179673630402	-0.296240102970679	-0.646395107571373	-0.509946798005402	-0.824215376234568	-0.453985497406443	-0.582077143821373	-0.364049832744985	-0.34445395939429	-0.373953693682484	-0.351386169420332	-0.6099029934076	-0.893562961130403	-0.211593865340471	-0.22669969172936	-0.259176681508005	-0.322380318508874	-0.0298040112606095	-0.089055930878665	-0.173607780256559	-0.244790437545332	-0.301407399741512	-0.56262798205488	-0.262224185869984	-0.522076968682484	-0.364601178231096	-0.423330426976755	-0.580898749498457	-0.204259114469521	-0.329268110378087	-0.411647791225887	-0.128199213040123	-0.331983490592207	-0.126066879836998	-0.661478786217207	-0.175710193508873	-0.555106147601755	-0.22419794277392	-0.619286903317901	-0.649608392293596	-0.0628763409481095	-0.356188707079475	-0.192907763647762	-0.538760776000193	-0.410732958118249	-0.177467106833526	-0.203089894984568	-0.554455095481964	-0.404873904272762	-0.248392428383005	-0.371654151251929	-0.0892289970679015	-0.435137740774499	-0.308530135609568	-0.289884683786651	-0.270684694060089	-0.78171907111304	-0.50215373892988	-0.391549219724151	-0.472563393074846	-0.414254356048804	-0.534770442628086	-0.65587344455054	-0.673373089211998	-0.708111470852623	-0.30964809767554	-0.552111967467207	-0.497283438474151	-0.519615174614197	-0.523575372935957	-0.0097905547111305	-0.78074299845679	-0.42341900266686	-0.351741477797068	-0.477800066338735	-0.0984675367496145	-0.0159253111304015	-0.537673798543596	-0.239795999342207	-0.141531188184799	-0.295776955054012	-0.527191538387346	-0.578716236130401	-0.552957003031443	-0.246504501494984	-0.457513905699267	-0.349315884094377	-0.144528473196373	-0.301923935349151	-0.280739114619985	-0.351079251205633	-0.122092305140818	-0.356240313170332	-0.369458199151234	-0.463970604099151	-0.65409717892554	-0.564947972849152	-0.54082611751929	-0.396872240427276	-0.546037933330922	-0.420978431674383	-0.433894815181327	-0.290973440843943	-0.578099317554013	-0.354985646489198	-0.445257186651234	-0.371404751234568	-0.367573588213734	-0.620599289906443	-0.678715527102624	-0.636054178187693	-0.411423563864776	-0.527176852571373	-0.645643075505401	-0.202525092111304	-0.224238774333526	-0.294932207449412	-0.643495553032407	-0.561245345132138	0.138923042795139	-0.0633888604036458	-0.154573713541667	0.219470893825232	-0.17319780234375	-0.0820851460937498	0.156357117534722	0.0322383799626736	-0.0957816118923613	0.0012988898090278	-0.312622763541667	0.0613168071180556	-0.288838197482639	-0.152389887916667	-0.466658466145833	-0.0964285873177083	-0.224520233732639	-0.00649292265625	0.0131029506944444	-0.0163967835937498	0.0061707406684028	-0.252346083318866	-0.536006051041668	0.145963044748264	0.130857218359375	0.0983802285807292	0.0351765915798612	0.327752898828125	0.26850097921007	0.183949129832176	0.112766472543403	0.0561495103472223	-0.205071071966146	0.0953327242187502	-0.16452005859375	-0.00704426814236105	-0.0657735168880208	-0.223341839409722	0.153297795619213	0.0282887997106481	-0.0540908811371528	0.229357697048611	0.0255734194965278	0.231490030251736	-0.303921876128472	0.181846716579861	-0.197549237513021	0.133358967314815	-0.261729993229167	-0.292051482204861	0.294680569140625	0.0013682030092593	0.164649146440972	-0.181203865911458	-0.0531760480295138	0.180089803255208	0.154467015104167	-0.196898185393229	-0.0473169941840278	0.109164481705729	-0.0140972411631943	0.268327913020833	-0.0775808306857638	0.0490267744791667	0.0676722263020833	0.0868722160286459	-0.424162161024305	-0.144596828841146	-0.0339923096354168	-0.115006482986111	-0.0566974459600693	-0.177213532539352	-0.298316534461806	-0.315816179123264	-0.350554560763889	0.0479088124131945	-0.194555057378472	-0.139726528385417	-0.162058264525463	-0.166018462847222	0.347766355377604	-0.423186088368055	-0.0658620925781248	0.0058154322916667	-0.12024315625	0.25908937333912	0.341631598958333	-0.180116888454861	0.117760910746528	0.216025721903935	0.0617799550347223	-0.169634628298611	-0.221159326041667	-0.195400092942708	0.11105240859375	-0.0999569956105323	0.00824102599435765	0.213028436892361	0.0556329747395833	0.07681779546875	0.00647765888310185	0.235464604947917	0.0013165969184028	-0.0119012890624998	-0.106413694010417	-0.296540268836805	-0.207391062760417	-0.183269207430555	-0.0393153303385418	-0.188481023242187	-0.0634215215856483	-0.0763379050925923	0.0665834692447917	-0.220542407465278	0.00257126359953705	-0.0877002765624998	-0.0138478411458333	-0.0100166781249998	-0.263042379817708	-0.321158617013889	-0.278497268098958	-0.0538666537760418	-0.169619942482639	-0.288086165416667	0.155031817977431	0.133318135755208	0.062624702639323	-0.285938642943673	-0.203688435043403	-0.0075582915668405	-0.0987431447048615	0.275301462662037	-0.117367233506945	-0.0262545772569445	0.212187686371527	0.088068948799479	-0.039951043055556	0.0571294586458331	-0.256792194704861	0.117147375954861	-0.233007628645833	-0.0965593190798615	-0.410827897309028	-0.040598018480903	-0.168689664895834	0.0493376461805553	0.0689335195312497	0.0394337852430555	0.0620013095052081	-0.19651551448206	-0.480175482204863	0.201793613585069	0.18668778719618	0.154210797417534	0.0910071604166664	0.38358346766493	0.324331548046875	0.239779698668981	0.168597041380208	0.111980079184028	-0.14924050312934	0.151163293055555	-0.108689489756945	0.0487863006944442	-0.00994294805121551	-0.167511270572917	0.209128364456019	0.0841193685474534	0.00173968769965249	0.285188265885416	0.0814039883333331	0.287320599088541	-0.248091307291667	0.237677285416666	-0.141718668676215	0.18918953615162	-0.205899424392362	-0.236220913368056	0.35051113797743	0.0571987718460646	0.220479715277777	-0.125373297074653	0.00265452080729149	0.235920372092013	0.210297583940972	-0.141067616556424	0.0085135746527775	0.164995050542534	0.041733327673611	0.324158481857639	-0.0217502618489585	0.104857343315972	0.123502795138889	0.142702784865451	-0.3683315921875	-0.0887662600043405	0.0218382592013885	-0.059175914149306	-0.000866877123263998	-0.121382963702547	-0.242485965625	-0.259985610286459	-0.294723991927084	0.10373938125	-0.138724488541667	-0.0838959595486115	-0.106227695688658	-0.110187894010417	0.40359692421441	-0.36735551953125	-0.0100315237413195	0.061646001128472	-0.0644125874131945	0.314919942175926	0.397462167795139	-0.124286319618056	0.173591479583333	0.27185629074074	0.117610523871528	-0.113804059461806	-0.165328757204861	-0.139569524105903	0.166882977430555	-0.044126426773727	0.064071594831163	0.268859005729166	0.111463543576389	0.132648364305555	0.0623082277199071	0.291295173784722	0.0571471657552081	0.0439292797743055	-0.0505831251736115	-0.2407097	-0.151560493923612	-0.12743863859375	0.0165152384982635	-0.132650454405382	-0.007590952748843	-0.020507336255787	0.122414038081597	-0.164711838628473	0.0584018324363423	-0.0318697077256945	0.041982727690972	0.0458138907118055	-0.207211810980903	-0.265328048177084	-0.222666699262153	0.0019639150607635	-0.113789373645833	-0.232255596579862	0.210862386814236	0.189148704592013	0.118455271476128	-0.230108074106867	-0.147857866206597	-0.301055047903646	0.0729895594632525	-0.319679136705729	-0.228566480455729	0.009875783172743	-0.114242954399306	-0.24226294625434	-0.145182444552951	-0.459104097903646	-0.0851645272439236	-0.435319531844618	-0.298871222278646	-0.613139800507812	-0.242909921679688	-0.371001568094618	-0.152974257018229	-0.133378383667535	-0.162878117955729	-0.140310593693576	-0.398827417680845	-0.682487385403648	-0.0005182896137155	-0.015624116002604	-0.04810110578125	-0.111304742782118	0.181271564466146	0.122019644848091	0.0374677954701965	-0.0337148618185765	-0.090331824014757	-0.351552406328125	-0.051148610143229	-0.311001392955729	-0.15352560250434	-0.21225485125	-0.369823173771701	0.00681646125723401	-0.118192534651331	-0.200572215499132	0.082876362686632	-0.120907914865451	0.085008695889757	-0.450403210490451	0.035365382217882	-0.344030571875	-0.0131223670471645	-0.408211327591146	-0.43853281656684	0.148199234778646	-0.14511313135272	0.018167812078993	-0.327685200273438	-0.199657382391493	0.033608468893229	0.0079856807421875	-0.343379519755208	-0.193798328546007	-0.03731685265625	-0.160578575525173	0.121846578658854	-0.224062165047743	-0.0974545598828125	-0.0788091080598958	-0.0596091183333333	-0.570643495386285	-0.291078163203125	-0.180473643997396	-0.26148781734809	-0.203178780322049	-0.323694866901331	-0.444797868823785	-0.462297513485243	-0.497035895125868	-0.0985725219487847	-0.341036391740451	-0.286207862747396	-0.308539598887442	-0.312499797209202	0.201285021015625	-0.569667422730034	-0.212343426940104	-0.140665902070312	-0.266724490611979	0.112608038977141	0.195150264596354	-0.32659822281684	-0.0287204236154515	0.069544387541956	-0.0847013793272569	-0.31611596266059	-0.367640660403646	-0.341881427304688	-0.035428925768229	-0.246438329972511	-0.138240308367622	0.066547102530382	-0.0908483596223958	-0.0696635388932292	-0.140003675478877	0.0889832705859375	-0.145164737443576	-0.158382623424479	-0.252895028372396	-0.443021603198784	-0.353872397122396	-0.329750541792534	-0.185796664700521	-0.334962357604166	-0.209902855947627	-0.222819239454571	-0.0798978651171875	-0.367023741827257	-0.143910070762442	-0.234181610924479	-0.160329175507813	-0.156498012486979	-0.409523714179687	-0.467639951375868	-0.424978602460937	-0.200347988138021	-0.316101276844618	-0.434567499778646	0.00855048361545151	-0.013163198606771	-0.0838566317226562	-0.432419977305652	-0.350169769405382	-0.0181952936747685	-0.41086398984375	-0.31975133359375	-0.081309069965278	-0.205427807537327	-0.333447799392361	-0.236367297690972	-0.550288951041667	-0.176349380381945	-0.526504384982639	-0.390056075416667	-0.704324653645834	-0.334094774817708	-0.462186421232639	-0.24415911015625	-0.224563236805556	-0.25406297109375	-0.231495446831597	-0.490012270818866	-0.773672238541669	-0.0917031427517365	-0.106808969140625	-0.139285958919271	-0.202489595920139	0.090086711328125	0.0308347917100695	-0.0537170576678245	-0.124899714956598	-0.181516677152778	-0.442737259466146	-0.14233346328125	-0.40218624609375	-0.244710455642361	-0.303439704388021	-0.461008026909723	-0.084368391880787	-0.209377387789352	-0.291757068637153	-0.00830849045138901	-0.212092768003472	-0.00617615724826401	-0.541588063628472	-0.055819470920139	-0.435215425013021	-0.104307220185185	-0.499396180729167	-0.529717669704861	0.057014381640625	-0.236297984490741	-0.073017041059028	-0.418870053411458	-0.290842235529514	-0.057576384244792	-0.0831991723958335	-0.434564372893229	-0.284983181684028	-0.128501705794271	-0.251763428663195	0.030661725520833	-0.315247018185764	-0.188639413020834	-0.169993961197917	-0.150793971471354	-0.661828348524305	-0.382263016341146	-0.271658497135417	-0.352672670486112	-0.29436363346007	-0.414879720039352	-0.535982721961806	-0.553482366623264	-0.588220748263889	-0.189757375086806	-0.432221244878472	-0.377392715885417	-0.399724452025463	-0.403684650347223	0.110100167877604	-0.660852275868056	-0.303528280078125	-0.231850755208334	-0.35790934375	0.02142318583912	0.103965411458333	-0.417783075954862	-0.119905276753472	-0.021640465596065	-0.175886232465278	-0.407300815798611	-0.458825513541667	-0.433066280442709	-0.12661377890625	-0.337623183110533	-0.229425161505643	-0.024637750607639	-0.182033212760417	-0.16084839203125	-0.231188528616898	-0.0022015825520835	-0.236349590581597	-0.2495674765625	-0.344079881510417	-0.534206456336806	-0.445057250260417	-0.420935394930556	-0.276981517838542	-0.426147210742188	-0.301087709085649	-0.314004092592592	-0.171082718255208	-0.458208594965278	-0.235094923900463	-0.3253664640625	-0.251514028645833	-0.247682865625	-0.500708567317709	-0.558824804513889	-0.516163455598958	-0.291532841276042	-0.407286129982639	-0.525752352916667	-0.0826343695225695	-0.104348051744792	-0.175041484860677	-0.523604830443673	-0.441354622543403	-0.0368193824768515	0.0542932737731485	0.29273553740162	0.168616799829572	0.040596807974537	0.137677309675926	-0.176244343674768	0.197695226984954	-0.15245977761574	-0.0160114680497685	-0.330280046278935	0.03994983254919	-0.0881418138657405	0.129885497210648	0.149481370561343	0.119981636273149	0.142549160535301	-0.115967663451967	-0.39962763117477	0.282341464615162	0.267235638226273	0.234758648447628	0.171555011446759	0.464131318695023	0.404879399076968	0.320327549699074	0.249144892410301	0.192527930214121	-0.0686926520992475	0.231711144085649	-0.0281416387268515	0.129334151724537	0.0706049029788775	-0.086963419542824	0.289676215486111	0.164667219577546	0.0822875387297455	0.36573611691551	0.161951839363426	0.367868450118635	-0.167543456261574	0.31822513644676	-0.0611708176461225	0.269737387181713	-0.125351573362268	-0.155673062337963	0.431058989007523	0.137746622876158	0.30102756630787	-0.04482544604456	0.0832023718373845	0.316468223122107	0.290845434971065	-0.060519765526331	0.0890614256828705	0.245542901572628	0.122281178703704	0.404706332887732	0.0587975891811345	0.185405194346065	0.204050646168982	0.223250635895544	-0.287783741157407	-0.0082184089742475	0.102386110231482	0.021371936880787	0.079680973906829	-0.0408351126724535	-0.161938114594907	-0.179437759256366	-0.21417614089699	0.184287232280093	-0.058176637511574	-0.00334810851851849	-0.0256798446585645	-0.029640042980324	0.484144775244503	-0.286807668501157	0.0705163272887735	0.142193852158565	0.0161352636168985	0.395467793206019	0.478010018825232	-0.043738468587963	0.254139330613426	0.352404141770834	0.198158374901621	-0.033256208431713	-0.0847809061747685	-0.05902167307581	0.247430828460649	0.036421424256366	0.144619445861256	0.34940685675926	0.192011394606482	0.213196215335648	0.14285607875	0.371843024814815	0.137695016785301	0.124477130804399	0.0299647258564815	-0.160161848969907	-0.0710126428935185	-0.046890787563657	0.0970630895283565	-0.052102603375289	0.07295689828125	0.060040514774306	0.20296188911169	-0.0841639875983795	0.138949683466435	0.0486781433043985	0.122530578721065	0.126361741741899	-0.12666395995081	-0.18478019714699	-0.14211884823206	0.0825117660908565	-0.0332415226157405	-0.151707745549769	0.291410237844329	0.269696555622106	0.199003122506221	-0.149560223076774	-0.0673100151765045	-0.338375422395833	-0.099933158767361	-0.22405189633941	-0.352071888194444	-0.254991386493055	-0.56891303984375	-0.194973469184028	-0.545128473784722	-0.40868016421875	-0.722948742447917	-0.352718863619791	-0.480810510034722	-0.262783198958333	-0.243187325607639	-0.272687059895833	-0.25011953563368	-0.508636359620949	-0.792296327343752	-0.11032723155382	-0.125433057942708	-0.157910047721354	-0.221113684722222	0.071462622526042	0.0122107029079865	-0.0723411464699075	-0.14352380375868	-0.200140765954861	-0.461361348268229	-0.160957552083333	-0.420810334895833	-0.263334544444444	-0.322063793190104	-0.479632115711806	-0.10299248068287	-0.228001476591435	-0.310381157439236	-0.026932579253472	-0.230716856805555	-0.024800246050347	-0.560212152430555	-0.074443559722222	-0.453839513815104	-0.122931308987268	-0.51802026953125	-0.548341758506944	0.038390292838542	-0.254922073292824	-0.091641129861111	-0.437494142213541	-0.309466324331597	-0.076200473046875	-0.101823261197917	-0.453188461695312	-0.303607270486111	-0.147125794596354	-0.270387517465278	0.01203763671875	-0.333871106987847	-0.207263501822917	-0.18861805	-0.169418060273437	-0.680452437326388	-0.400887105143229	-0.2902825859375	-0.371296759288195	-0.312987722262152	-0.433503808841435	-0.554606810763889	-0.572106455425347	-0.606844837065972	-0.208381463888889	-0.450845333680555	-0.3960168046875	-0.418348540827546	-0.422308739149306	0.091476079075521	-0.679476364670138	-0.322152368880208	-0.250474844010416	-0.376533432552083	0.00279909703703701	0.08534132265625	-0.436407164756945	-0.138529365555556	-0.040264554398148	-0.194510321267361	-0.425924904600694	-0.47744960234375	-0.451690369244792	-0.145237867708333	-0.356247271912616	-0.248049250307726	-0.043261839409722	-0.2006573015625	-0.179472480833333	-0.249812617418981	-0.0208256713541665	-0.25497367938368	-0.268191565364583	-0.3627039703125	-0.552830545138889	-0.4636813390625	-0.439559483732639	-0.295605606640625	-0.44477129954427	-0.319711797887732	-0.332628181394675	-0.189706807057291	-0.476832683767361	-0.253719012702546	-0.343990552864583	-0.270138117447916	-0.266306954427083	-0.519332656119792	-0.577448893315972	-0.534787544401041	-0.310156930078125	-0.425910218784722	-0.54437644171875	-0.101258458324652	-0.122972140546875	-0.19366557366276	-0.542228919245756	-0.459978711345486	-0.00882050251736101	-0.13293924008941	-0.260959231944444	-0.163878730243055	-0.47780038359375	-0.103860812934028	-0.454015817534722	-0.31756750796875	-0.631836086197917	-0.261606207369792	-0.389697853784722	-0.171670542708333	-0.152074669357639	-0.181574403645833	-0.15900687938368	-0.417523703370949	-0.701183671093752	-0.0192145753038195	-0.034320401692708	-0.066797391471354	-0.130001028472222	0.162575278776042	0.103323359157987	0.0187715097800925	-0.0524111475086805	-0.109028109704861	-0.370248692018229	-0.069844895833333	-0.329697678645833	-0.172221888194444	-0.230951136940104	-0.388519459461805	-0.01187982443287	-0.136888820341435	-0.219268501189236	0.064180076996528	-0.139604200555555	0.066312410199653	-0.469099496180555	0.016669096527778	-0.362726857565104	-0.0318186527372685	-0.42690761328125	-0.457229102256944	0.129502949088542	-0.163809417042824	-0.000528473611111011	-0.346381485963542	-0.218353668081597	0.014912183203125	-0.0107106049479165	-0.362075805445312	-0.212494614236111	-0.056013138346354	-0.179274861215277	0.10315029296875	-0.242758450737847	-0.116150845572917	-0.0975053937499998	-0.0783054040234374	-0.589339781076389	-0.309774448893229	-0.1991699296875	-0.280184103038195	-0.221875066012153	-0.342391152591435	-0.463494154513889	-0.480993799175347	-0.515732180815972	-0.117268807638889	-0.359732677430555	-0.3049041484375	-0.327235884577546	-0.331196082899306	0.182588735325521	-0.588363708420139	-0.231039712630208	-0.159362187760416	-0.285420776302083	0.093911753287037	0.17645397890625	-0.345294508506944	-0.0474167093055555	0.050848101851852	-0.103397665017361	-0.334812248350695	-0.38633694609375	-0.360577712994792	-0.054125211458333	-0.265134615662615	-0.156936594057726	0.047850816840278	-0.1095446453125	-0.0883598245833332	-0.158699961168981	0.0702869848958335	-0.16386102313368	-0.177078909114583	-0.2715913140625	-0.461717888888888	-0.3725686828125	-0.348446827482638	-0.204492950390625	-0.35365864329427	-0.228599141637731	-0.241515525144676	-0.0985941508072915	-0.385720027517361	-0.162606356452546	-0.252877896614583	-0.179025461197917	-0.175194298177083	-0.428219999869791	-0.486336237065972	-0.443674888151042	-0.219044273828125	-0.334797562534722	-0.45326378546875	-0.0101458020746525	-0.031859484296875	-0.10255291741276	-0.451116262995756	-0.368866055095486	0.105503023539062	-0.0225169683159725	0.0745635333854166	-0.239358119965278	0.134581450694444	-0.21557355390625	-0.079125244340278	-0.393393822569444	-0.0231639437413195	-0.15125559015625	0.0667717209201388	0.0863675942708332	0.056867859982639	0.0794353842447916	-0.179081439742477	-0.46274140746528	0.219227688324653	0.204121861935764	0.171644872157118	0.10844123515625	0.401017542404514	0.341765622786459	0.257213773408564	0.186031116119792	0.129414153923611	-0.131806428389757	0.168597367795139	-0.091255415017361	0.0662203754340277	0.00749112668836799	-0.150077195833334	0.226562439195602	0.101553443287037	0.019173762439236	0.302622340625	0.0988380630729166	0.304754673828125	-0.230657232552083	0.25511136015625	-0.124284593936632	0.206623610891204	-0.188465349652778	-0.218786838628472	0.367945212717014	0.0746328465856481	0.237913790017361	-0.10793922233507	0.020088595546875	0.253354446831597	0.227731658680556	-0.12363354181684	0.025947649392361	0.182429125282118	0.0591674024131945	0.341592556597222	-0.00431618710937501	0.122291418055555	0.140936869878472	0.160136859605035	-0.350897517447917	-0.071332185264757	0.039272333940972	-0.0417418394097225	0.0165671976163195	-0.103948888962963	-0.225051890885417	-0.242551535546875	-0.2772899171875	0.121173455989583	-0.121290413802083	-0.066461884809028	-0.088793620949074	-0.0927538192708335	0.421030998953993	-0.349921444791666	0.00740255099826399	0.0790800758680555	-0.046978512673611	0.332354016915509	0.414896242534722	-0.106852244878473	0.191025554322917	0.289290365480324	0.135044598611111	-0.0963699847222225	-0.147894682465278	-0.12213544936632	0.184317052170139	-0.0266923520341435	0.0815056695707465	0.28629308046875	0.128897618315972	0.150082439045139	0.0797423024594907	0.308729248524305	0.0745812404947916	0.061363354513889	-0.033149050434028	-0.223275625260416	-0.134126419184028	-0.110004563854167	0.033949313237847	-0.115216379665799	0.0098431219907405	-0.0030732615162035	0.13984811282118	-0.147277763888889	0.0758359071759258	-0.014435632986111	0.0594168024305555	0.063247965451389	-0.18977773624132	-0.2478939734375	-0.20523262452257	0.019397989800347	-0.09635529890625	-0.214821521840278	0.22829646155382	0.206582779331597	0.135889346215712	-0.212673999367284	-0.130423791467014	-0.146635705888021	-0.049555204186632	-0.363476857537327	0.0104627131223959	-0.339692291478299	-0.203243981912327	-0.517512560141493	-0.147282681313368	-0.275374327728299	-0.0573470166519097	-0.0377511433012153	-0.0672508775894095	-0.044683353327257	-0.303200177314526	-0.586860145037328	0.095108950752604	0.0800031243637155	0.0475261345850694	-0.0156775024157986	0.276898804832465	0.21764688521441	0.133095035836516	0.061912378547743	0.0052954163515625	-0.255925165961806	0.0444786302230905	-0.21537415258941	-0.0578983621380208	-0.116627610883681	-0.274195933405382	0.102443701623553	-0.0225652942850116	-0.104944975132813	0.178503603052951	-0.025280674499132	0.180635936256076	-0.354775970124132	0.130992622584201	-0.248403331508681	0.082504873319155	-0.312584087224827	-0.342905576200521	0.243826475144965	-0.0494858909864005	0.113795052445312	-0.232057959907118	-0.104030142025174	0.129235709259548	0.103612921108507	-0.247752279388889	-0.0981710881796875	0.0583103877100695	-0.064951335158854	0.217473819025173	-0.128434924681424	-0.00182731951649305	0.0168181323064236	0.0360181220329861	-0.475016255019965	-0.195450922836806	-0.0848464036310765	-0.165860576981771	-0.107551539955729	-0.228067626535012	-0.349170628457466	-0.366670273118924	-0.401408654759549	-0.00294528158246525	-0.245409151374132	-0.190580622381077	-0.212912358521123	-0.216872556842882	0.296912261381944	-0.474040182363715	-0.116716186573785	-0.045038661703993	-0.17109725024566	0.20823527934346	0.290777504962673	-0.230970982450521	0.066906816750868	0.165171627908275	0.0109258610390625	-0.220488722294271	-0.272013420037327	-0.246254186938368	0.0601983145980905	-0.150811089606192	-0.0426130680013021	0.162174342896701	0.0047788807439236	0.0259637014730903	-0.0443764351125579	0.184610510952257	-0.049537497077257	-0.0627553830581595	-0.157267788006077	-0.347394362832465	-0.258245156756077	-0.234123301426215	-0.0901694243342015	-0.239335117237847	-0.114275615581308	-0.127191999088252	0.015729375249132	-0.271396501460938	-0.0482828303961227	-0.13855437055816	-0.064701935141493	-0.0608707721206596	-0.313896473813368	-0.372012711009549	-0.329351362094618	-0.104720747771702	-0.220474036478299	-0.338940259412327	0.104177723981771	0.0824640417595485	0.0117706086436632	-0.336792736939333	-0.254542529039063	-0.177575196041667	-0.491496849392361	-0.117557278732639	-0.467712283333333	-0.331263973767361	-0.645532551996528	-0.275302673168403	-0.403394319583333	-0.185367008506945	-0.16577113515625	-0.195270869444444	-0.172703345182292	-0.43122016916956	-0.714880136892363	-0.032911041102431	-0.0480168674913195	-0.0804938572699655	-0.143697494270834	0.14887881297743	0.089626893359375	0.00507504398148101	-0.066107613307292	-0.122724575503472	-0.38394515781684	-0.0835413616319445	-0.343394144444444	-0.185918353993056	-0.244647602738715	-0.402215925260417	-0.0255762902314815	-0.150585286140047	-0.232964966987847	0.0504836111979165	-0.153300666354167	0.0526159444010415	-0.482795961979167	0.00297263072916651	-0.376423323363715	-0.04551511853588	-0.440604079079861	-0.470925568055556	0.11580648328993	-0.177505882841435	-0.0142249394097225	-0.360077951762153	-0.232050133880209	0.00121571740451351	-0.024407070746528	-0.375772271243924	-0.226191080034722	-0.0697096041449655	-0.192971327013889	0.0894538271701385	-0.256454916536458	-0.129847311371528	-0.111201859548611	-0.0920018698220488	-0.603036246875	-0.32347091469184	-0.212866395486111	-0.293880568836806	-0.235571531810764	-0.356087618390046	-0.4771906203125	-0.494690264973959	-0.529428646614583	-0.1309652734375	-0.373429143229167	-0.318600614236112	-0.340932350376157	-0.344892548697917	0.16889226952691	-0.60206017421875	-0.24473617842882	-0.173058653559028	-0.299117242100694	0.0802152874884255	0.162757513107639	-0.358990974305556	-0.061113175104167	0.0371516360532405	-0.117094130815972	-0.348508714149306	-0.400033411892361	-0.374274178793403	-0.0678216772569445	-0.278831081461227	-0.170633059856337	0.0341543510416665	-0.123241111111111	-0.102056290381945	-0.172396426967593	0.056590519097222	-0.177557488932292	-0.190775374913194	-0.285287779861111	-0.4754143546875	-0.386265148611111	-0.36214329328125	-0.218189416189236	-0.367355109092882	-0.242295607436343	-0.255211990943287	-0.112290616605903	-0.399416493315973	-0.176302822251158	-0.266574362413194	-0.192721926996528	-0.188890763975694	-0.441916465668403	-0.500032702864583	-0.457371353949653	-0.232740739626736	-0.348494028333333	-0.466960251267362	-0.023842267873264	-0.0455559500954865	-0.116249383211372	-0.464812728794367	-0.382562520894097	-0.394416347690972	-0.02047677703125	-0.370631781631944	-0.234183472065972	-0.548452050295139	-0.178222171467014	-0.306313817881944	-0.0882865068055556	-0.0686906334548611	-0.0981903677430554	-0.0756228434809028	-0.334139667468171	-0.617799635190974	0.0641694605989581	0.0490636342100696	0.0165866444314236	-0.0466169925694444	0.24595931467882	0.186707395060764	0.10215554568287	0.0309728883940971	-0.0256440738020833	-0.286864656115451	0.0135391400694446	-0.246313642743055	-0.0888378522916667	-0.147567101037326	-0.305135423559028	0.0715042114699076	-0.0535047844386575	-0.135884465286458	0.147564112899306	-0.0562201646527778	0.149696446102431	-0.385715460277778	0.100053132430556	-0.279342821662326	0.0515653831655091	-0.343523577378472	-0.373845066354167	0.21288698499132	-0.0804253811400463	0.0828555622916666	-0.262997450060764	-0.134969632178819	0.0982962191059026	0.0726734309548611	-0.278691769542535	-0.129110578333333	0.0273708975564236	-0.0958908253124999	0.186534328871528	-0.159374414835069	-0.0327668096701389	-0.0141213578472222	0.00507863187934025	-0.505955745173611	-0.226390412990451	-0.115785893784722	-0.196800067135417	-0.138491030109375	-0.259007116688657	-0.380110118611111	-0.397609763272569	-0.432348144913194	-0.0338847717361111	-0.276348641527778	-0.221520112534722	-0.243851848674768	-0.247812046996528	0.265972771228299	-0.504979672517361	-0.14765567672743	-0.0759781518576389	-0.202036740399305	0.177295789189815	0.259838014809028	-0.261910472604167	0.0359673265972221	0.13423213775463	-0.0200136291145833	-0.251428212447917	-0.302952910190972	-0.277193677092014	0.0292588244444446	-0.181750579759838	-0.073552558154948	0.131234852743056	-0.0261606094097223	-0.00497578868055555	-0.0753159252662037	0.153671020798611	-0.0804769872309028	-0.0936948732118054	-0.188207278159722	-0.378333852986111	-0.289184646909722	-0.265062791579861	-0.121108914487847	-0.270274607391493	-0.145215105734954	-0.158131489241898	-0.0152101149045139	-0.302335991614583	-0.0792223205497685	-0.169493860711805	-0.0956414252951389	-0.0918102622743054	-0.344835963967014	-0.402952201163194	-0.360290852248264	-0.135660237925347	-0.251413526631944	-0.369879749565972	0.0732382338281251	0.0515245516059026	-0.0191688815099826	-0.367732227092978	-0.285482019192708	-0.334398430381945	-0.684553434982639	-0.548105125416667	-0.862373703645833	-0.492143824817708	-0.620235471232639	-0.40220816015625	-0.382612286805556	-0.41211202109375	-0.389544496831597	-0.648061320818866	-0.931721288541669	-0.249752192751736	-0.264858019140625	-0.297335008919271	-0.360538645920139	-0.067962338671875	-0.12721425828993	-0.211766107667824	-0.282948764956597	-0.339565727152778	-0.600786309466146	-0.30038251328125	-0.56023529609375	-0.402759505642361	-0.461488754388021	-0.619057076909723	-0.242417441880787	-0.367426437789352	-0.449806118637153	-0.166357540451389	-0.370141818003472	-0.164225207248264	-0.699637113628472	-0.213868520920139	-0.593264475013021	-0.262356270185185	-0.657445230729167	-0.687766719704861	-0.101034668359375	-0.394347034490741	-0.231066091059028	-0.576919103411458	-0.448891285529514	-0.215625434244792	-0.241248222395833	-0.59261342289323	-0.443032231684028	-0.286550755794271	-0.409812478663194	-0.127387324479167	-0.473296068185764	-0.346688463020834	-0.328043011197917	-0.308843021471354	-0.819877398524306	-0.540312066341146	-0.429707547135417	-0.510721720486112	-0.452412683460069	-0.572928770039352	-0.694031771961806	-0.711531416623264	-0.746269798263889	-0.347806425086806	-0.590270294878472	-0.535441765885417	-0.557773502025463	-0.561733700347222	-0.047948882122396	-0.818901325868056	-0.461577330078125	-0.389899805208334	-0.51595839375	-0.13662586416088	-0.054083638541667	-0.575832125954862	-0.277954326753472	-0.179689515596065	-0.333935282465278	-0.565349865798611	-0.616874563541667	-0.591115330442708	-0.28466282890625	-0.495672233110532	-0.387474211505643	-0.182686800607639	-0.340082262760417	-0.31889744203125	-0.389237578616898	-0.160250632552083	-0.394398640581597	-0.4076165265625	-0.502128931510417	-0.692255506336805	-0.603106300260417	-0.578984444930555	-0.435030567838542	-0.584196260742188	-0.459136759085648	-0.472053142592593	-0.329131768255209	-0.616257644965278	-0.393143973900463	-0.4834155140625	-0.409563078645834	-0.405731915625	-0.658757617317709	-0.716873854513889	-0.674212505598959	-0.449581891276042	-0.565335179982639	-0.683801402916667	-0.24068341952257	-0.262397101744792	-0.333090534860677	-0.681653880443673	-0.599403672543403	-0.310613864322917	-0.174165554756945	-0.488434132986111	-0.118204254157986	-0.246295900572917	-0.0282685894965278	-0.00867271614583335	-0.0381724504340276	-0.015604926171875	-0.274121750159144	-0.557781717881946	0.124187377907986	0.109081551519097	0.0766045617404514	0.0134009247395834	0.305977231987847	0.246725312369792	0.162173462991898	0.0909908057031249	0.0343738435069445	-0.226846738806424	0.0735570573784724	-0.186295725434028	-0.0288199349826389	-0.0875491837282986	-0.24511750625	0.131522128778935	0.00651313287037035	-0.0758665479774306	0.207582030208333	0.00379775265625	0.209714363411458	-0.32569754296875	0.160071049739583	-0.219324904353299	0.111583300474537	-0.283505660069445	-0.313827149045139	0.272904902300347	-0.0204074638310185	0.142873479600694	-0.202979532751736	-0.0749517148697916	0.15831413641493	0.132691348263889	-0.218673852233507	-0.0690926610243056	0.0873888148654514	-0.0358729080034721	0.246552246180555	-0.0993564975260416	0.0272511076388889	0.0458965594618056	0.065096549188368	-0.445937827864583	-0.166372495681424	-0.0557679764756946	-0.136782149826389	-0.0784731128003471	-0.19898919937963	-0.320092201302084	-0.337591845963542	-0.372330227604167	0.0261331455729167	-0.21633072421875	-0.161502195225695	-0.183833931365741	-0.1877941296875	0.325990688537326	-0.444961755208333	-0.0876377594184026	-0.0159602345486111	-0.142018823090278	0.237313706498842	0.319855932118055	-0.201892555295139	0.0959852439062499	0.194250055063657	0.0400042881944445	-0.191410295138889	-0.242934992881945	-0.217175759782986	0.0892767417534724	-0.12173266245081	-0.0135346408459201	0.191252770052083	0.0338573078993055	0.0550421286284722	-0.0152980079571759	0.213688938107639	-0.020459069921875	-0.0336769559027776	-0.128189360850695	-0.318315935677083	-0.229166729600695	-0.205044874270833	-0.0610909971788196	-0.210256690082465	-0.0851971884259261	-0.0981135719328701	0.0448078024045139	-0.242318074305556	-0.0192044032407407	-0.109475943402778	-0.0356235079861111	-0.0317923449652776	-0.284818046657986	-0.342934283854167	-0.300272934939236	-0.0756423206163196	-0.191395609322917	-0.309861832256945	0.133256151137153	0.11154246891493	0.0408490357990452	-0.307714309783951	-0.225464101883681	-0.524320559357639	-0.838589137586806	-0.46835925875868	-0.596450905173611	-0.378423594097222	-0.358827720746528	-0.388327455034722	-0.365759930772569	-0.624276754759838	-0.90793672248264	-0.225967626692708	-0.241073453081597	-0.273550442860243	-0.336754079861111	-0.044177772612847	-0.103429692230902	-0.187981541608796	-0.259164198897569	-0.31578116109375	-0.577001743407118	-0.276597947222222	-0.536450730034722	-0.378974939583333	-0.437704188328993	-0.595272510850694	-0.218632875821759	-0.343641871730324	-0.426021552578125	-0.142572974392361	-0.346357251944444	-0.140440641189236	-0.675852547569444	-0.190083954861111	-0.569479908953993	-0.238571704126157	-0.633660664670139	-0.663982153645833	-0.077250102300347	-0.370562468431713	-0.207281525	-0.55313453735243	-0.425106719470486	-0.191840868185764	-0.217463656336805	-0.568828856834201	-0.419247665625	-0.262766189735243	-0.386027912604166	-0.103602758420139	-0.449511502126736	-0.322903896961805	-0.304258445138889	-0.285058455412326	-0.796092832465278	-0.516527500282118	-0.405922981076389	-0.486937154427084	-0.428628117401041	-0.549144203980324	-0.670247205902778	-0.687746850564236	-0.722485232204861	-0.324021859027778	-0.566485728819444	-0.511657199826389	-0.533988935966435	-0.537949134288194	-0.024164316063368	-0.795116759809027	-0.437792764019097	-0.366115239149305	-0.492173827690972	-0.112841298101852	-0.030299072482639	-0.552047559895833	-0.254169760694444	-0.155904949537037	-0.31015071640625	-0.541565299739583	-0.593089997482639	-0.56733076438368	-0.260878262847222	-0.471887667051504	-0.363689645446615	-0.158902234548611	-0.316297696701389	-0.295112875972222	-0.36545301255787	-0.136466066493055	-0.370614074522569	-0.383831960503472	-0.478344365451389	-0.668470940277778	-0.579321734201389	-0.555199878871528	-0.411246001779514	-0.560411694683159	-0.43535219302662	-0.448268576533565	-0.30534720219618	-0.59247307890625	-0.369359407841435	-0.459630948003472	-0.385778512586806	-0.381947349565972	-0.63497305125868	-0.693089288454861	-0.65042793953993	-0.425797325217014	-0.541550613923611	-0.660016836857639	-0.216898853463541	-0.238612535685764	-0.309305968801649	-0.657869314384645	-0.575619106484375	-0.702140828020833	-0.331910949192708	-0.460002595607639	-0.24197528453125	-0.222379411180556	-0.25187914546875	-0.229311621206597	-0.487828445193866	-0.771488412916669	-0.0895193171267365	-0.104625143515625	-0.137102133294271	-0.200305770295139	0.092270536953125	0.0330186173350695	-0.0515332320428245	-0.122715889331598	-0.179332851527778	-0.440553433841146	-0.14014963765625	-0.40000242046875	-0.242526630017361	-0.301255878763021	-0.458824201284723	-0.082184566255787	-0.207193562164352	-0.289573243012153	-0.00612466482638901	-0.209908942378472	-0.00399233162326401	-0.539404238003472	-0.053635645295139	-0.433031599388021	-0.102123394560186	-0.497212355104167	-0.527533844079861	0.059198207265625	-0.234114158865741	-0.070833215434028	-0.416686227786458	-0.288658409904514	-0.055392558619792	-0.0810153467708335	-0.43238054726823	-0.282799356059028	-0.126317880169271	-0.249579603038195	0.032845551145833	-0.313063192560764	-0.186455587395834	-0.167810135572917	-0.148610145846354	-0.659644522899306	-0.380079190716146	-0.269474671510417	-0.350488844861112	-0.29217980783507	-0.412695894414352	-0.533798896336806	-0.551298540998264	-0.586036922638889	-0.187573549461806	-0.430037419253472	-0.375208890260417	-0.397540626400463	-0.401500824722222	0.112283993502604	-0.658668450243056	-0.301344454453125	-0.229666929583334	-0.355725518125	0.02360701146412	0.106149237083333	-0.415599250329862	-0.117721451128473	-0.019456639971065	-0.173702406840278	-0.405116990173611	-0.456641687916667	-0.430882454817708	-0.12442995328125	-0.335439357485532	-0.227241335880643	-0.022453924982639	-0.179849387135417	-0.15866456640625	-0.229004702991898	-1.7756927083501e-05	-0.234165764956597	-0.2473836509375	-0.341896055885417	-0.532022630711805	-0.442873424635417	-0.418751569305556	-0.274797692213542	-0.423963385117188	-0.298903883460649	-0.311820266967593	-0.168898892630209	-0.456024769340278	-0.232911098275463	-0.3231826384375	-0.249330203020834	-0.24549904	-0.498524741692708	-0.556640978888889	-0.513979629973959	-0.289349015651042	-0.405102304357639	-0.523568527291667	-0.0804505438975695	-0.102164226119792	-0.172857659235677	-0.521421004818673	-0.439170796918403	-0.646179527421875	-0.774271173836806	-0.556243862760417	-0.536647989409722	-0.566147723697916	-0.543580199435764	-0.802097023423032	-1.08575699114584	-0.403787895355903	-0.418893721744792	-0.451370711523437	-0.514574348524306	-0.221998041276042	-0.281249960894097	-0.365801810271991	-0.436984467560764	-0.493601429756944	-0.754822012070313	-0.454418215885416	-0.714270998697917	-0.556795208246528	-0.615524456992187	-0.773092779513889	-0.396453144484954	-0.521462140393519	-0.60384182124132	-0.320393243055555	-0.524177520607639	-0.31826090985243	-0.853672816232639	-0.367904223524306	-0.747300177617187	-0.416391972789352	-0.811480933333333	-0.841802422309028	-0.255070370963542	-0.548382737094907	-0.385101793663195	-0.730954806015625	-0.60292698813368	-0.369661136848959	-0.395283925	-0.746649125497396	-0.597067934288194	-0.440586458398437	-0.563848181267361	-0.281423027083333	-0.62733177078993	-0.500724165625	-0.482078713802083	-0.462878724075521	-0.973913101128472	-0.694347768945312	-0.583743249739583	-0.664757423090278	-0.606448386064236	-0.726964472643518	-0.848067474565972	-0.865567119227431	-0.900305500868055	-0.501842127690972	-0.744305997482639	-0.689477468489583	-0.71180920462963	-0.715769402951389	-0.201984584726562	-0.972937028472222	-0.615613032682292	-0.5439355078125	-0.669994096354167	-0.290661566765047	-0.208119341145833	-0.729867828559028	-0.431990029357639	-0.333725218200231	-0.487970985069444	-0.719385568402778	-0.770910266145833	-0.745151033046875	-0.438698531510416	-0.649707935714699	-0.541509914109809	-0.336722503211806	-0.494117965364583	-0.472933144635417	-0.543273281221065	-0.31428633515625	-0.548434343185764	-0.561652229166666	-0.656164634114583	-0.846291208940972	-0.757142002864583	-0.733020147534722	-0.589066270442709	-0.738231963346354	-0.613172461689815	-0.626088845196759	-0.483167470859375	-0.770293347569444	-0.54717967650463	-0.637451216666666	-0.56359878125	-0.559767618229167	-0.812793319921875	-0.870909557118056	-0.828248208203125	-0.603617593880209	-0.719370882586805	-0.837837105520834	-0.394719122126736	-0.416432804348958	-0.487126237464844	-0.83568958304784	-0.753439375147569	-0.40404129500868	-0.186013983932292	-0.166418110581597	-0.195917844869791	-0.173350320607639	-0.431867144594907	-0.71552711231771	-0.033558016527778	-0.0486638429166665	-0.0811408326953125	-0.144344469696181	0.148231837552083	0.088979917934028	0.00442806855613401	-0.066754588732639	-0.123371550928819	-0.384592133242187	-0.0841883370572915	-0.344041119869791	-0.186565329418403	-0.245294578164062	-0.402862900685764	-0.0262232656568285	-0.151232261565394	-0.233611942413194	0.0498366357725695	-0.153947641779514	0.0519689689756945	-0.483442937404514	0.00232565530381951	-0.377070298789063	-0.046162093961227	-0.441251054505209	-0.471572543480903	0.115159507864583	-0.178152858266782	-0.0148719148350695	-0.3607249271875	-0.232697109305555	0.000568741979166509	-0.025054046171875	-0.376419246669271	-0.22683805546007	-0.0703565795703125	-0.193618302439236	0.0888068517447915	-0.257101891961805	-0.130494286796875	-0.111848834973958	-0.0926488452473958	-0.603683222300347	-0.324117890117188	-0.213513370911458	-0.294527544262153	-0.236218507236111	-0.356734593815394	-0.477837595737847	-0.495337240399305	-0.53007562203993	-0.131612248862847	-0.374076118654514	-0.319247589661458	-0.341579325801505	-0.345539524123264	0.168245294101562	-0.602707149644097	-0.245383153854166	-0.173705628984375	-0.299764217526041	0.0795683120630785	0.162110537682292	-0.359637949730903	-0.061760150529514	0.0365046606278935	-0.117741106241319	-0.349155689574653	-0.400680387317708	-0.37492115421875	-0.0684686526822915	-0.279478056886574	-0.171280035281684	0.0335073756163195	-0.123888086536458	-0.102703265807292	-0.17304340239294	0.055943543671875	-0.178204464357639	-0.191422350338541	-0.285934755286459	-0.476061330112847	-0.386912124036458	-0.362790268706597	-0.218836391614583	-0.368002084518229	-0.24294258286169	-0.255858966368634	-0.11293759203125	-0.40006346874132	-0.176949797676505	-0.267221337838542	-0.193368902421875	-0.189537739401041	-0.44256344109375	-0.500679678289931	-0.458018329375	-0.233387715052083	-0.34914100375868	-0.467607226692708	-0.024489243298611	-0.0462029255208335	-0.116896358636719	-0.465459704219714	-0.383209496319444	-0.314105630347222	-0.294509756996528	-0.324009491284722	-0.301441967022569	-0.559958791009838	-0.84361875873264	-0.161649662942708	-0.176755489331597	-0.209232479110243	-0.272436116111111	0.020140191137153	-0.0391117284809025	-0.123663577858797	-0.19484623514757	-0.25146319734375	-0.512683779657118	-0.212279983472222	-0.472132766284722	-0.314656975833333	-0.373386224578993	-0.530954547100694	-0.154314912071759	-0.279323907980324	-0.361703588828125	-0.078255010642361	-0.282039288194444	-0.076122677439236	-0.611534583819444	-0.125765991111111	-0.505161945203993	-0.174253740376157	-0.569342700920139	-0.599664189895833	-0.012932138550347	-0.306244504681713	-0.14296356125	-0.48881657360243	-0.360788755720486	-0.127522904435764	-0.153145692586805	-0.504510893084201	-0.354929701875	-0.198448225985243	-0.321709948854166	-0.039284794670139	-0.385193538376736	-0.258585933211806	-0.239940481388889	-0.220740491662326	-0.731774868715278	-0.452209536532118	-0.341605017326389	-0.422619190677084	-0.364310153651041	-0.484826240230324	-0.605929242152778	-0.623428886814236	-0.658167268454861	-0.259703895277778	-0.502167765069444	-0.447339236076389	-0.469670972216435	-0.473631170538194	0.040153647686632	-0.730798796059027	-0.373474800269097	-0.301797275399306	-0.427855863940972	-0.048523334351852	0.034018891267361	-0.487729596145833	-0.189851796944444	-0.091586985787037	-0.24583275265625	-0.477247335989583	-0.528772033732639	-0.50301280063368	-0.196560299097222	-0.407569703301504	-0.299371681696615	-0.094584270798611	-0.251979732951389	-0.230794912222222	-0.30113504880787	-0.0721481027430555	-0.306296110772569	-0.319513996753472	-0.414026401701389	-0.604152976527778	-0.515003770451389	-0.490881915121528	-0.346928038029514	-0.49609373093316	-0.37103422927662	-0.383950612783565	-0.241029238446181	-0.52815511515625	-0.305041444091435	-0.395312984253472	-0.321460548836806	-0.317629385815972	-0.57065508750868	-0.628771324704861	-0.58610997578993	-0.361479361467014	-0.477232650173611	-0.595698873107639	-0.152580889713542	-0.174294571935764	-0.244988005051649	-0.593551350634645	-0.511301142734375	-0.076482445920139	-0.105982180208333	-0.0834146559461806	-0.341931479933449	-0.625591447656252	0.0563776481336803	0.0412718217447918	0.0087948319661458	-0.0544088050347223	0.238167502213542	0.178915582595486	0.0943637332175923	0.0231810759288193	-0.0334358862673612	-0.294656468580729	0.0057473276041668	-0.254105455208333	-0.0966296647569445	-0.155358913502604	-0.312927236024306	0.0637123990046298	-0.0612965969039353	-0.143676277751736	0.139772300434028	-0.0640119771180556	0.141904633637153	-0.393507272743056	0.0922613199652778	-0.287134634127604	0.0437735707002313	-0.35131538984375	-0.381636878819445	0.205095172526042	-0.0882171936053241	0.0750637498263888	-0.270789262526042	-0.142761444644097	0.0905044066406248	0.0648816184895833	-0.286483582007813	-0.136902390798611	0.0195790850911458	-0.103682637777778	0.17874251640625	-0.167166227300347	-0.0405586221354167	-0.0219131703125001	-0.00271318058593755	-0.513747557638889	-0.234182225455729	-0.12357770625	-0.204591879600695	-0.146282842574653	-0.266798929153935	-0.387901931076389	-0.405401575737847	-0.440139957378472	-0.0416765842013889	-0.284140453993056	-0.229311925	-0.251643661140046	-0.255603859461806	0.258180958763021	-0.512771484982639	-0.155447489192708	-0.0837699643229167	-0.209828552864583	0.169503976724537	0.25204620234375	-0.269702285069445	0.0281755141319443	0.126440325289352	-0.0278054415798612	-0.259220024913195	-0.31074472265625	-0.284985489557292	0.0214670119791668	-0.189542392225116	-0.0813443706202258	0.123443040277778	-0.0339524218750001	-0.0127676011458334	-0.0831077377314816	0.145879208333333	-0.0882687996961806	-0.101486685677083	-0.195999090625	-0.386125665451389	-0.296976459375	-0.272854604045139	-0.128900726953125	-0.278066419856771	-0.153006918200232	-0.165923301707176	-0.0230019273697917	-0.310127804079861	-0.0870141330150463	-0.177285673177083	-0.103433237760417	-0.0996020747395832	-0.352627776432292	-0.410744013628472	-0.368082664713542	-0.143452050390625	-0.259205339097222	-0.37767156203125	0.0654464213628473	0.0437327391406248	-0.0269606939752605	-0.375524039558256	-0.293273831657986	-0.0863863068576387	-0.0638187825954862	-0.322335606582755	-0.605995574305557	0.0759735214843748	0.0608676950954863	0.0283907053168403	-0.0348129316840278	0.257763375564236	0.198511455946181	0.113959606568287	0.0427769492795137	-0.0138400129166667	-0.275060595230035	0.0253432009548612	-0.234509581857639	-0.07703379140625	-0.13576304015191	-0.293331362673611	0.0833082723553243	-0.0417007235532408	-0.124080404401042	0.159368173784722	-0.0444161037673612	0.161500506987847	-0.373911399392361	0.111857193315972	-0.26753876077691	0.0633694440509258	-0.331719516493056	-0.36204100546875	0.224691045876736	-0.0686213202546297	0.0946596231770832	-0.251193389175347	-0.123165571293403	0.110100279991319	0.0844774918402778	-0.266887708657118	-0.117306517447917	0.0391749584418402	-0.0840867644270833	0.198338389756944	-0.147570353949653	-0.0209627487847222	-0.0023172969618056	0.0168826927647569	-0.494151684288194	-0.214586352105035	-0.103981832899306	-0.18499600625	-0.126686969223958	-0.247203055803241	-0.368306057725695	-0.385805702387153	-0.420544084027778	-0.0220807108506944	-0.264544580642361	-0.209716051649306	-0.232047787789352	-0.236007986111111	0.277776832113715	-0.493175611631944	-0.135851615842014	-0.0641740909722223	-0.190232679513889	0.189099850075231	0.271642075694444	-0.25010641171875	0.0477713874826388	0.146036198640046	-0.0082095682291667	-0.2396241515625	-0.291148849305556	-0.265389616206597	0.0410628853298612	-0.169946518874421	-0.0617484972695313	0.143038913628472	-0.0143565485243056	0.0068282722048611	-0.0635118643807871	0.165475081684028	-0.0686729263454861	-0.0818908123263888	-0.176403217274306	-0.366529792100694	-0.277380586024306	-0.253258730694444	-0.109304853602431	-0.258470546506076	-0.133411044849537	-0.146327428356481	-0.00340605401909725	-0.290531930729167	-0.0674182596643519	-0.157689799826389	-0.0838373644097223	-0.0800062013888888	-0.333031903081597	-0.391148140277778	-0.348486791362847	-0.123856177039931	-0.239609465746528	-0.358075688680556	0.0850422947135417	0.0633286124913192	-0.007364820624566	-0.355928166207562	-0.273677958307292	-0.0933185168836804	-0.351835340870949	-0.635495308593751	0.0464737871961805	0.031367960807292	-0.001109028971354	-0.064312665972222	0.228263641276042	0.169011721657987	0.0844598722800925	0.0132772149913195	-0.0433397472048609	-0.304560329518229	-0.004156533333333	-0.264009316145833	-0.106533525694444	-0.165262774440104	-0.322831096961806	0.05380853806713	-0.071200457841435	-0.153580138689236	0.129868439496528	-0.0739158380555554	0.132000772699653	-0.403411133680555	0.082357459027778	-0.297038495065104	0.0338697097627315	-0.36121925078125	-0.391540739756944	0.195191311588542	-0.0981210545428239	0.065159888888889	-0.280693123463541	-0.152665305581597	0.080600545703125	0.0549777575520835	-0.296387442945312	-0.146806251736111	0.009675224153646	-0.113586498715277	0.16883865546875	-0.177070088237847	-0.0504624830729165	-0.0318170312499998	-0.0126170415234373	-0.523651418576389	-0.244086086393229	-0.1334815671875	-0.214495740538195	-0.156186703512152	-0.276702790091435	-0.397805792013889	-0.415305436675347	-0.450043818315972	-0.0515804451388887	-0.294044314930555	-0.2392157859375	-0.261547522077546	-0.265507720399305	0.248277097825521	-0.522675345920138	-0.165351350130208	-0.0936738252604165	-0.219732413802083	0.159600115787037	0.24214234140625	-0.279606146006945	0.0182716531944445	0.116536464351852	-0.0377093025173609	-0.269123885850694	-0.32064858359375	-0.294889350494791	0.011563151041667	-0.199446253162615	-0.0912482315577255	0.113539179340278	-0.0438562828124998	-0.0226714620833331	-0.0930115986689813	0.135975347395834	-0.0981726606336804	-0.111390546614583	-0.2059029515625	-0.396029526388888	-0.3068803203125	-0.282758464982639	-0.138804587890625	-0.28797028079427	-0.162910779137731	-0.175827162644675	-0.0329057883072915	-0.320031665017361	-0.0969179939525461	-0.187189534114583	-0.113337098697916	-0.109505935677083	-0.362531637369791	-0.420647874565972	-0.377986525651042	-0.153355911328125	-0.269109200034722	-0.38757542296875	0.0555425604253475	0.033828878203125	-0.0368645549127603	-0.385427900495756	-0.303177692595486	-0.329267816608796	-0.612927784331599	0.0690413114583331	0.0539354850694446	0.0214584952907986	-0.0417451417100694	0.250831165538195	0.191579245920139	0.107027396542245	0.0358447392534721	-0.0207722229427083	-0.281992805256076	0.0184109909288196	-0.24144179188368	-0.0839660014322917	-0.142695250177951	-0.300263572699653	0.0763760623292826	-0.0486329335792825	-0.131012614427083	0.152435963758681	-0.0513483137934028	0.154568296961806	-0.380843609418403	0.104924983289931	-0.274470970802951	0.0564372340248841	-0.338651726519097	-0.368973215494792	0.217758835850695	-0.0755535302806713	0.0877274131510416	-0.258125599201389	-0.130097781319444	0.103168069965278	0.0775452818142361	-0.27381991868316	-0.124238727473958	0.0322427484157986	-0.0910189744531249	0.191406179730903	-0.154502563975694	-0.0278949588107639	-0.00924950698784725	0.00995048273871525	-0.501083894314236	-0.221518562131076	-0.110914042925347	-0.191928216276042	-0.13361917925	-0.254135265829282	-0.375238267751736	-0.392737912413194	-0.427476294053819	-0.0290129208767361	-0.271476790668403	-0.216648261675347	-0.238979997815393	-0.242940196137153	0.270844622087674	-0.500107821657986	-0.142783825868055	-0.0711063009982639	-0.19716488953993	0.18216764004919	0.264709865668403	-0.257038621744792	0.0408391774565971	0.139103988614005	-0.0151417782552083	-0.246556361588542	-0.298081059331597	-0.272321826232639	0.0341306753038196	-0.176878728900463	-0.068680707295573	0.136106703602431	-0.0212887585503473	-0.000103937821180553	-0.0704440744068287	0.158542871657986	-0.0756051363715278	-0.0888230223524304	-0.183335427300347	-0.373462002126736	-0.284312796050347	-0.260190940720486	-0.116237063628472	-0.265402756532118	-0.140343254875579	-0.153259638382523	-0.0103382640451389	-0.297464140755208	-0.0743504696903936	-0.16462200985243	-0.0907695744357639	-0.0869384114149304	-0.339964113107639	-0.398080350303819	-0.355419001388889	-0.130788387065972	-0.246541675772569	-0.365007898706597	0.0781100846875001	0.0563964024652776	-0.0142970306506076	-0.362860376233603	-0.280610168333333	-0.871444608318867	-0.189475512528935	-0.204581338917824	-0.23705832869647	-0.300261965697338	-0.00768565844907398	-0.0669375780671295	-0.151489427445023	-0.222672084733796	-0.279289046929977	-0.540509629243345	-0.240105833058449	-0.499958615870949	-0.34248282541956	-0.40121207416522	-0.558780396686921	-0.182140761657986	-0.307149757566551	-0.389529438414352	-0.106080860228588	-0.309865137780671	-0.103948527025463	-0.639360433405672	-0.153591840697338	-0.53298779479022	-0.202079589962384	-0.597168550506366	-0.62749003948206	-0.040757988136574	-0.33407035426794	-0.170789410836227	-0.516642423188657	-0.388614605306713	-0.155348754021991	-0.180971542173032	-0.532336742670428	-0.382755551461227	-0.22627407557147	-0.349535798440393	-0.067110644256366	-0.413019387962963	-0.286411782798032	-0.267766330975116	-0.248566341248553	-0.759600718301505	-0.480035386118345	-0.369430866912616	-0.45044504026331	-0.392136003237268	-0.512652089816551	-0.633755091739005	-0.651254736400463	-0.685993118041088	-0.287529744864005	-0.529993614655671	-0.475165085662616	-0.497496821802662	-0.501457020124422	0.012327798100405	-0.758624645645254	-0.401300649855324	-0.329623124985532	-0.455681713527199	-0.076349183938079	0.00619304168113405	-0.51555544573206	-0.217677646530671	-0.119412835373264	-0.273658602242477	-0.50507318557581	-0.556597883318866	-0.530838650219908	-0.224386148683449	-0.435395552887731	-0.327197531282842	-0.122410120384838	-0.279805582537616	-0.258620761808449	-0.328960898394097	-0.0999739523292825	-0.334121960358796	-0.347339846339699	-0.441852251287616	-0.631978826114004	-0.542829620037616	-0.518707764707754	-0.374753887615741	-0.523919580519386	-0.398860078862847	-0.411776462369791	-0.268855088032407	-0.555980964742477	-0.332867293677662	-0.423138833839699	-0.349286398423032	-0.345455235402199	-0.598480937094907	-0.656597174291088	-0.613935825376158	-0.389305211053241	-0.505058499759838	-0.623524722693866	-0.180406739299768	-0.202120421521991	-0.272813854637876	-0.621377200220872	-0.539126992320602	-0.473135480251738	-0.488241306640627	-0.520718296419272	-0.58392193342014	-0.291345626171877	-0.350597545789932	-0.435149395167826	-0.506332052456599	-0.562949014652779	-0.824169596966148	-0.523765800781252	-0.783618583593751	-0.626142793142363	-0.684872041888023	-0.842440364409724	-0.465800729380789	-0.590809725289354	-0.673189406137155	-0.389740827951391	-0.593525105503474	-0.387608494748266	-0.923020401128474	-0.437251808420141	-0.816647762513023	-0.485739557685187	-0.880828518229169	-0.911150007204863	-0.324417955859377	-0.617730321990742	-0.45444937855903	-0.80030239091146	-0.672274573029516	-0.439008721744794	-0.464631509895835	-0.815996710393231	-0.66641551918403	-0.509934043294272	-0.633195766163196	-0.350770611979169	-0.696679355685766	-0.570071750520835	-0.551426298697918	-0.532226308971356	-1.04326068602431	-0.763695353841148	-0.653090834635419	-0.734105007986113	-0.675795970960071	-0.796312057539354	-0.917415059461808	-0.934914704123265	-0.96965308576389	-0.571189712586807	-0.813653582378474	-0.758825053385419	-0.781156789525465	-0.785116987847224	-0.271332169622398	-1.04228461336806	-0.684960617578127	-0.613283092708335	-0.739341681250002	-0.360009151660882	-0.277466926041669	-0.799215413454863	-0.501337614253474	-0.403072803096067	-0.55731856996528	-0.788733153298613	-0.840257851041669	-0.81449861794271	-0.508046116406252	-0.719055520610534	-0.610857499005644	-0.406070088107641	-0.563465550260418	-0.542280729531252	-0.6126208661169	-0.383633920052085	-0.617781928081599	-0.630999814062501	-0.725512219010419	-0.915638793836807	-0.826489587760419	-0.802367732430557	-0.658413855338543	-0.807579548242189	-0.68252004658565	-0.695436430092594	-0.55251505575521	-0.83964093246528	-0.616527261400465	-0.706798801562502	-0.632946366145835	-0.629115203125002	-0.88214090481771	-0.94025714201389	-0.89759579309896	-0.672965178776044	-0.78871846748264	-0.907184690416668	-0.464066707022571	-0.485780389244793	-0.556473822360679	-0.905037167943675	-0.822786960043405	0.193727789149305	0.16125079937066	0.0980471623697914	0.390623469618055	0.33137155	0.246819700622106	0.175637043333333	0.119020081137153	-0.142200501176216	0.15820329500868	-0.10164948780382	0.0558263026475692	-0.00290294609809051	-0.160471268619792	0.216168366409143	0.0911593705005784	0.00877968965277749	0.292228267838542	0.0884439902864581	0.294360601041667	-0.241051305338542	0.244717287369791	-0.13467866672309	0.196229538104745	-0.198859422439236	-0.229180911414931	0.357551139930555	0.0642387737991896	0.227519717230902	-0.118333295121528	0.00969452276041649	0.242960374045138	0.217337585894097	-0.134027614603299	0.0155535766059025	0.172035052495659	0.048773329626736	0.331198483810763	-0.0147102598958335	0.111897345269097	0.130542797092014	0.149742786818576	-0.361291590234375	-0.0817262580512155	0.0288782611545135	-0.052135912196181	0.006173124829861	-0.114342961749422	-0.235445963671875	-0.252945608333334	-0.287683989973958	0.110779383203125	-0.131684486588542	-0.0768559575954865	-0.0991876937355325	-0.103147892057292	0.410636926167534	-0.360315517578125	-0.00299152178819451	0.068686003081597	-0.0573725854600695	0.32195994412905	0.404502169748264	-0.117246317664931	0.180631481536458	0.278896292693866	0.124650525824653	-0.106764057508681	-0.158288755251736	-0.132529522152778	0.17392297938368	-0.037086424820602	0.0711115967842879	0.275899007682291	0.118503545529514	0.13968836625868	0.0693482296730321	0.298335175737847	0.0641871677083331	0.0509692817274305	-0.0435431232204865	-0.233669698046875	-0.144520491970486	-0.120398636640625	0.0235552404513885	-0.125610452452257	-0.000550950795718	-0.013467334302662	0.129454040034722	-0.157671836675348	0.0654418343894674	-0.0248297057725695	0.049022729644097	0.0528538926649305	-0.200171809027778	-0.258288046223959	-0.215626697309028	0.0090039170138885	-0.106749371692708	-0.225215594626737	0.217902388767361	0.196188706545138	0.125495273429253	-0.223068072153742	-0.140817864253472	0.146144972981771	0.082941335980903	0.375517643229167	0.316265723611111	0.231713874233217	0.160531216944444	0.103914254748264	-0.157306327565104	0.143097468619792	-0.116755314192708	0.0407204762586807	-0.018008772486979	-0.175577095008681	0.201062540020255	0.07605354411169	-0.006326136736111	0.277122441449653	0.0733381638975696	0.279254774652778	-0.25615713172743	0.229611460980903	-0.149784493111979	0.181123711715857	-0.213965248828125	-0.24428673780382	0.342445313541667	0.0491329474103011	0.212413890842014	-0.133439121510416	-0.005411303628472	0.22785454765625	0.202231759505208	-0.149133440992188	0.000447750217014001	0.156929226106771	0.0336675032378475	0.316092657421875	-0.029816086284722	0.0967915188802085	0.115436970703125	0.134636960429688	-0.376397416623264	-0.096832084440104	0.013772434765625	-0.0672417385850695	-0.00893270155902749	-0.12944878813831	-0.250551790060764	-0.268051434722222	-0.302789816362847	0.0956735568142363	-0.14679031297743	-0.091961783984375	-0.114293520124421	-0.11825371844618	0.395531099778646	-0.375421343967013	-0.018097348177083	0.0535801766927085	-0.072478411848958	0.306854117740162	0.389396343359375	-0.13235214405382	0.16552565514757	0.263790466304977	0.109544699435764	-0.121869883897569	-0.173394581640625	-0.147635348541666	0.158817152994792	-0.0521922512094905	0.0560057703953995	0.260793181293403	0.103397719140625	0.124582539869792	0.0542424032841437	0.283229349348958	0.0490813413194446	0.035863455338542	-0.058648949609375	-0.248775524435764	-0.159626318359375	-0.135504463029514	0.00844941406250001	-0.140716278841146	-0.0156567771846065	-0.0285731606915505	0.114348213645834	-0.172777663064236	0.0503360080005789	-0.039935532161458	0.0339169032552085	0.037748066276042	-0.215277635416667	-0.273393872612847	-0.230732523697917	-0.00610190937499999	-0.121855198081597	-0.240321421015625	0.202796562378472	0.18108288015625	0.110389447040365	-0.238173898542631	-0.155923690642361	0.050464346202257	0.343040653450521	0.283788733832466	0.199236884454571	0.128054227165799	0.071437264969618	-0.18978331734375	0.110620478841146	-0.149232303971354	0.00824348648003475	-0.050485762265625	-0.208054084787327	0.168585550241609	0.043576554333044	-0.038803126514757	0.244645451671007	0.0408611741189236	0.246777784874132	-0.288634121506076	0.197134471202257	-0.182261482890625	0.14864672193721	-0.246442238606771	-0.276763727582465	0.309968323763021	0.0166559576316551	0.179936901063368	-0.165916111289063	-0.037888293407118	0.195377557877604	0.169754769726563	-0.181610430770833	-0.032029239561632	0.124452236328125	0.0011905134592015	0.283615667643229	-0.062293076063368	0.0643145291015625	0.0829599809244791	0.102159970651042	-0.40887440640191	-0.12930907421875	-0.018704555013021	-0.0997187283637155	-0.0414096913376735	-0.161925777916956	-0.28302877983941	-0.300528424500868	-0.335266806141493	0.0631965670355903	-0.179267302756076	-0.124438773763021	-0.146770509903067	-0.150730708224827	0.36305411	-0.40789833374566	-0.050574337955729	0.0211031869140625	-0.104955401627604	0.274377127961516	0.356919353580729	-0.164829133832466	0.133048665368924	0.231313476526331	0.077067709657118	-0.154346873676215	-0.205871571419271	-0.180112338320313	0.126340163216146	-0.0846692409881365	0.0235287806167535	0.228316191514757	0.0709207293619792	0.0921055500911458	0.0217654135054977	0.250752359570312	0.0166043515407986	0.003386465559896	-0.091125939388021	-0.28125251421441	-0.192103308138021	-0.16798145280816	-0.024027575716146	-0.173193268619792	-0.0481337669632525	-0.0610501504701965	0.0818712238671875	-0.205254652842882	0.0178590182219329	-0.072412521940104	0.0014399134765625	0.005271076497396	-0.247754625195312	-0.305870862391493	-0.263209513476563	-0.038578899153646	-0.154332187860243	-0.272798410794271	0.170319572599826	0.148605890377604	0.0779124572617187	-0.270650888321277	-0.188400680421007	0.279837016449653	0.220585096831597	0.136033247453703	0.0648505901649304	0.00823362796875	-0.252986954344618	0.047416841840278	-0.212435940972222	-0.0549601505208333	-0.113689399266493	-0.271257721788195	0.105381913240741	-0.0196270826678241	-0.102006763515625	0.181441814670139	-0.0223424628819445	0.183574147873264	-0.351837758506945	0.133930834201389	-0.245465119891493	0.0854430849363425	-0.309645875607639	-0.339967364583334	0.246764686762153	-0.0465476793692129	0.1167332640625	-0.229119748289931	-0.101091930407986	0.132173920876736	0.106551132725694	-0.244814067771702	-0.0952328765625	0.061248599327257	-0.0620131235416665	0.220412030642361	-0.125496713064236	0.00111089210069445	0.0197563439236111	0.0389563336501736	-0.472078043402778	-0.192512711219618	-0.081908192013889	-0.162922365364584	-0.104613328338542	-0.225129414917824	-0.346232416840278	-0.363732061501736	-0.398470443142361	-7.0699652777494e-06	-0.242470939756945	-0.187642410763889	-0.209974146903935	-0.213934345225695	0.299850472999132	-0.471101970746528	-0.113777974956597	-0.0421004500868055	-0.168159038628472	0.211173490960648	0.293715716579861	-0.228032770833334	0.0698450283680555	0.168109839525463	0.01386407265625	-0.217550510677084	-0.269075208420139	-0.243315975321181	0.063136526215278	-0.147872877989005	-0.0396748563841146	0.165112554513889	0.0077170923611111	0.0289019130902778	-0.0414382234953704	0.187548722569444	-0.0465992854600694	-0.059817171440972	-0.154329576388889	-0.344456151215278	-0.255306945138889	-0.231185089809028	-0.087231212717014	-0.23639690562066	-0.111337403964121	-0.124253787471065	0.0186675868663195	-0.26845828984375	-0.0453446187789352	-0.135616158940972	-0.0617637235243055	-0.057932560503472	-0.310958262196181	-0.369074499392361	-0.326413150477431	-0.101782536154514	-0.217535824861111	-0.336002047795139	0.107115935598958	0.085402253376736	0.0147088202608507	-0.333854525322145	-0.251604317421875	0.513161404079862	0.428609554701967	0.357426897413194	0.300809935217014	0.039589352903646	0.339993149088542	0.080140366276042	0.237616156727431	0.178886907981771	0.0213185854600695	0.397958220489005	0.27294922458044	0.190569543732639	0.474018121918403	0.27023384436632	0.476150455121528	-0.0592614512586805	0.426507141449653	0.047111187356771	0.378019392184607	-0.017069568359375	-0.0473910573350695	0.539340994010417	0.246028627879051	0.409309571310764	0.0634565589583335	0.191484376840278	0.424750228125	0.399127439973958	0.0477622394765625	0.197343430685764	0.353824906575521	0.230563183706597	0.512988337890625	0.167079594184028	0.293687199348958	0.312332651171875	0.331532640898438	-0.179501736154514	0.100063596028646	0.210668115234375	0.12965394188368	0.187962978909722	0.06744689233044	-0.053656109592014	-0.071155754253472	-0.105894135894097	0.292569237282986	0.0501053674913195	0.104933896484375	0.082602160344329	0.0786419620225695	0.592426780247396	-0.178525663498263	0.178798332291667	0.250475857161458	0.124417268619792	0.503749798208912	0.586292023828125	0.0645435364149305	0.36242133561632	0.460686146773727	0.306440379904514	0.0750257965711805	0.023501098828125	0.0492603319270835	0.355712833463542	0.14470342925926	0.252901450864149	0.457688861762153	0.300293399609375	0.321478220338542	0.251138083752894	0.480125029817708	0.245977021788195	0.232759135807292	0.138246730859375	-0.0518798439670135	0.037269362109375	0.0613912174392365	0.20534509453125	0.0561794016276045	0.181238903284143	0.168322519777199	0.311243894114583	0.024118017404514	0.247231688469329	0.156960148307292	0.230812583723958	0.234643746744792	-0.0183819549479165	-0.076498192144097	-0.0338368432291665	0.19079377109375	0.075040482387153	-0.043425740546875	0.399692242847222	0.377978560625	0.307285127509115	-0.041278218073881	0.040971989826389	0.369357635083912	0.298174977795139	0.241558015598959	-0.0196625667144095	0.280741229470487	0.0208884466579865	0.178364237109375	0.119634988363715	-0.037933334157986	0.33870630087095	0.213697304962384	0.131317624114584	0.414766202300347	0.210981924748264	0.416898535503473	-0.118513370876736	0.367255221831598	-0.0121407322612845	0.318767472566551	-0.0763214879774305	-0.106642976953125	0.480089074392361	0.186776708260996	0.350057651692709	0.00420463934027801	0.132232457222222	0.365498308506945	0.339875520355903	-0.011489680141493	0.138091511067709	0.294572986957465	0.171311264088542	0.45373641827257	0.107827674565973	0.234435279730903	0.25308073155382	0.272280721280382	-0.238753655772569	0.0408116764105905	0.15141619561632	0.070402022265625	0.128711059291667	0.00819497271238451	-0.112908029210069	-0.130407673871528	-0.165146055512153	0.233317317664931	-0.00914655212673599	0.0456819768663195	0.0233502407262735	0.019390042404514	0.53317486062934	-0.237777583116319	0.119546412673612	0.191223937543403	0.0651653490017365	0.444497878590857	0.52704010421007	0.00529161679687501	0.303169415998264	0.401434227155672	0.247188460286459	0.015773876953125	-0.0357508207899305	-0.009991587690972	0.296460913845487	0.085451509641204	0.193649531246094	0.398436942144098	0.24104147999132	0.262226300720486	0.191886164134838	0.420873110199653	0.186725102170139	0.173507216189237	0.0789948112413195	-0.111131763585069	-0.0219825575086805	0.002139297821181	0.146093174913195	-0.003072517990451	0.121986983666088	0.109070600159144	0.251991974496528	-0.0351339022135415	0.187979768851273	0.0977082286892365	0.171560664105903	0.175391827126737	-0.077633874565972	-0.135750111762153	-0.093088762847222	0.131541851475695	0.0157885627690975	-0.102677660164931	0.340440323229167	0.318726641006944	0.248033207891059	-0.100530137691936	-0.0182799297916665	0.213623128417245	0.157006166221065	-0.104214416092304	0.196189380092593	-0.0636634027199075	0.0938123877314812	0.0350831389858215	-0.12248518353588	0.254154451493055	0.12914545558449	0.0467657747366895	0.330214352922453	0.12643007537037	0.332346686125578	-0.20306522025463	0.282703372453703	-0.0966925816391785	0.234215623188657	-0.160873337355324	-0.191194826331019	0.395537225014467	0.102224858883102	0.265505802314814	-0.080347210037616	0.0476806078443285	0.28094645912905	0.255323670978009	-0.096041529519387	0.0535396616898145	0.210021137579571	0.086759414710648	0.369184568894675	0.0232758251880785	0.149883430353009	0.168528882175926	0.187728871902488	-0.323305505150463	-0.0437401729673035	0.0668643462384255	-0.014149827112269	0.044159209913773	-0.0763568766655095	-0.197459878587963	-0.214959523249422	-0.249697904890047	0.148765468287037	-0.09369840150463	-0.0388698725115745	-0.0612016086516205	-0.06516180697338	0.448623011251446	-0.322329432494213	0.0349945632957175	0.106672088165509	-0.0193865003761575	0.359946029212962	0.442488254832176	-0.079260232581019	0.21861756662037	0.316882377777778	0.162636610908565	-0.068777972424769	-0.120302670167824	-0.094543437068866	0.211909064467593	0.000899660263310009	0.1090976818682	0.313885092766203	0.156489630613426	0.177674451342592	0.107334314756944	0.336321260821759	0.102173252792245	0.0889553668113425	-0.00555703813657449	-0.195683612962963	-0.106534406886575	-0.082412551556713	0.0615413255353005	-0.087624367368345	0.037435134288194	0.02451875078125	0.167440125118634	-0.119685751591436	0.103427919473379	0.0131563793113425	0.087008814728009	0.0908399777488425	-0.162185723943866	-0.220301961140047	-0.177640612225116	0.0469900020978005	-0.0687632866087965	-0.187229509542825	0.255888473851273	0.23417479162905	0.163481358513165	-0.18508198706983	-0.10283177916956	0.0858235089322915	-0.175397073381077	0.12500672280382	-0.13484606000868	0.0226297304427082	-0.0360995183029515	-0.193667840824653	0.182971794204283	0.0579627982957174	-0.0244168825520835	0.25903169563368	0.0552474180815971	0.261164028836806	-0.274247877543403	0.21152071516493	-0.167875238927951	0.163032965899884	-0.232055994644097	-0.262377483619792	0.324354567725694	0.0310422015943286	0.194323145026041	-0.151529867326389	-0.0235020494444445	0.209763801840277	0.184141013689236	-0.16722418680816	-0.0176429955989585	0.138838480290798	0.015576757421875	0.298001911605903	-0.0479068321006945	0.078700773064236	0.0973462248871527	0.116546214613715	-0.394488162439236	-0.114922830256077	-0.0043183110503475	-0.085332484401042	-0.027023447375	-0.147539533954282	-0.268642535876736	-0.286142180538195	-0.32088056217882	0.0775828109982638	-0.164881058793403	-0.110052529800348	-0.132384265940393	-0.136344464262153	0.377440353962674	-0.393512089782986	-0.0361880939930555	0.035489430876736	-0.0905691576649305	0.28876337192419	0.371305597543403	-0.150442889869792	0.147434909331597	0.245699720489005	0.0914539536197916	-0.139960629713542	-0.191485327456597	-0.165726094357639	0.14072640717882	-0.070282997025463	0.037915024579427	0.24270243547743	0.0853069733246526	0.106491794053819	0.0361516574681712	0.265138603532986	0.0309905955034721	0.0177727095225695	-0.0767396954253475	-0.266866270251736	-0.177717064175347	-0.153595208845486	-0.0096413317534725	-0.158807024657118	-0.033747523000579	-0.046663906507523	0.096257467829861	-0.190868408880209	0.0322452621846063	-0.0580262779774305	0.015826157439236	0.0196573204600695	-0.233368381232639	-0.29148461842882	-0.248823269513889	-0.0241926551909725	-0.139945943897569	-0.258412166831598	0.1847058165625	0.162992134340277	0.0922987012243923	-0.256264644358603	-0.174014436458333	-0.232014035577257	0.068389760607639	-0.191463022204861	-0.0339872317534722	-0.092716480499132	-0.250284803020833	0.126354832008102	0.001345836099537	-0.081033844748264	0.2024147334375	-0.00136954411458335	0.204547066640625	-0.330864839739583	0.15490375296875	-0.224492201124132	0.106416003703704	-0.288672956840278	-0.318994445815972	0.267737605529514	-0.0255747606018518	0.137706182829861	-0.208146829522569	-0.080119011640625	0.153146839644097	0.127524051493056	-0.22384114900434	-0.074259957795139	0.082221518094618	-0.0410402047743054	0.241384949409722	-0.104523794296875	0.0220838108680555	0.0407292626909722	0.0599292524175347	-0.451105124635416	-0.171539792452257	-0.0609352732465279	-0.141949446597222	-0.0836404095711804	-0.204156496150463	-0.325259498072917	-0.342759142734375	-0.377497524375	0.0209658488020833	-0.221498020989583	-0.166669491996528	-0.189001228136574	-0.192961426458333	0.320823391766493	-0.450129051979166	-0.092805056189236	-0.0211275313194444	-0.147186119861111	0.232146409728009	0.314688635347222	-0.207059852065972	0.0908179471354165	0.189082758292824	0.0348369914236111	-0.196577591909722	-0.248102289652778	-0.222343056553819	0.084109444982639	-0.126899959221643	-0.0187019376167535	0.18608547328125	0.0286900111284722	0.0498748318576389	-0.0204653047280093	0.208521641336806	-0.0256263666927083	-0.038844252673611	-0.133356657621528	-0.323483232447916	-0.234334026371528	-0.210212171041666	-0.066258293949653	-0.215423986853298	-0.0903644851967595	-0.103280868703703	0.0396405056336806	-0.247485371076389	-0.0243717000115741	-0.114643240173611	-0.0407908047569445	-0.036959641736111	-0.289985343428819	-0.348101580625	-0.305440231710069	-0.080809617387153	-0.19656290609375	-0.315029129027778	0.12808885436632	0.106375172144097	0.0356817390282118	-0.312881606554784	-0.230631398654514	-0.192830821705729	-0.452683604518229	-0.29520781406684	-0.3539370628125	-0.511505385334202	-0.134865750305266	-0.259874746213831	-0.342254427061632	-0.058805848875868	-0.262590126427951	-0.056673515672743	-0.592085422052951	-0.106316829344618	-0.4857127834375	-0.154804578609665	-0.549893539153646	-0.58021502812934	0.00651702321614597	-0.28679534291522	-0.123514399483507	-0.469367411835937	-0.341339593953993	-0.108073742669271	-0.133696530820313	-0.485061731317708	-0.335480540108507	-0.17899906421875	-0.302260787087674	-0.019835632903646	-0.365744376610243	-0.239136771445313	-0.220491319622396	-0.201291329895833	-0.712325706948784	-0.432760374765625	-0.322155855559896	-0.40317002891059	-0.344860991884548	-0.465377078463831	-0.586480080386285	-0.603979725047743	-0.638718106688368	-0.240254733511285	-0.482718603302951	-0.427890074309896	-0.450221810449942	-0.454182008771702	0.059602809453125	-0.711349634292535	-0.354025638502604	-0.282348113632812	-0.408406702174479	-0.029074172585359	0.053468053033854	-0.46828043437934	-0.170402635177952	-0.072137824020544	-0.226383590889757	-0.45779817422309	-0.509322871966146	-0.483563638867188	-0.177111137330729	-0.388120541535012	-0.279922519930122	-0.075135109032118	-0.232530571184896	-0.211345750455729	-0.281685887041377	-0.0526989409765625	-0.286846949006076	-0.300064834986979	-0.394577239934896	-0.584703814761285	-0.495554608684896	-0.471432753355035	-0.327478876263021	-0.476644569166667	-0.351585067510128	-0.364501451017071	-0.221580076679687	-0.508705953389757	-0.285592282324942	-0.375863822486979	-0.302011387070312	-0.298180224049479	-0.551205925742188	-0.609322162938368	-0.566660814023437	-0.342030199700521	-0.457783488407118	-0.576249711341146	-0.133131727947049	-0.154845410169271	-0.225538843285156	-0.574102188868152	-0.491851980967882	-0.152279808333333	0.00519598211805575	-0.053533266627604	-0.211101589149305	0.16553804587963	0.040529049971065	-0.041850630876736	0.241597947309028	0.0378136697569446	0.243730280512153	-0.291681625868055	0.194086966840278	-0.185308987252604	0.145599217575232	-0.24948974296875	-0.279811231944444	0.306920819401042	0.0136084532696761	0.176889396701389	-0.168963615651042	-0.040935797769097	0.192330053515625	0.166707265364583	-0.184657935132812	-0.035076743923611	0.121404731966146	-0.0018569909027775	0.28056816328125	-0.065340580425347	0.0612670247395835	0.0799124765625002	0.0991124662890626	-0.411921910763889	-0.132356578580729	-0.021752059375	-0.102766232725695	-0.0444571956996525	-0.164973282278935	-0.286076284201389	-0.303575928862847	-0.338314310503472	0.0601490626736113	-0.182314807118055	-0.127486278125	-0.149818014265046	-0.153778212586806	0.360006605638021	-0.410945838107638	-0.053621842317708	0.0180556825520835	-0.108002905989583	0.271329623599537	0.35387184921875	-0.167876638194444	0.130001161006945	0.228265972164352	0.0740202052951391	-0.157394378038195	-0.20891907578125	-0.183159842682292	0.123292658854167	-0.0877167453501155	0.0204812762547745	0.225268687152778	0.0678732250000001	0.0890580457291668	0.0187179091435187	0.247704855208334	0.0135568471788196	0.000338961197917001	-0.09417344375	-0.284300018576388	-0.1951508125	-0.171028957170138	-0.027075080078125	-0.17624077298177	-0.0511812713252315	-0.0640976548321755	0.0788237195052085	-0.208302157204861	0.0148115138599538	-0.075460026302083	-0.0016075908854165	0.002223572135417	-0.250802129557291	-0.308918366753472	-0.266257017838541	-0.041626403515625	-0.157379692222222	-0.27584591515625	0.167272068237848	0.145558386015625	0.0748649528997398	-0.273698392683256	-0.191448184782986	-0.254656800694444	-0.313386049440104	-0.470954371961806	-0.09431473693287	-0.219323732841435	-0.301703413689236	-0.018254835503472	-0.222039113055555	-0.016122502300347	-0.551534408680555	-0.065765815972222	-0.445161770065104	-0.114253565237268	-0.50934252578125	-0.539664014756944	0.047068036588542	-0.246244329542824	-0.082963386111111	-0.428816398463541	-0.300788580581597	-0.067522729296875	-0.0931455174479165	-0.444510717945312	-0.294929526736111	-0.138448050846354	-0.261709773715277	0.02071538046875	-0.325193363237847	-0.198585758072917	-0.17994030625	-0.160740316523437	-0.671774693576389	-0.392209361393229	-0.2816048421875	-0.362619015538195	-0.304309978512152	-0.424826065091435	-0.545929067013889	-0.563428711675347	-0.598167093315972	-0.199703720138889	-0.442167589930555	-0.3873390609375	-0.409670797077546	-0.413630995399305	0.100153822825521	-0.670798620920138	-0.313474625130208	-0.241797100260417	-0.367855688802083	0.011476840787037	0.09401906640625	-0.427729421006944	-0.129851621805555	-0.031586810648148	-0.185832577517361	-0.417247160850694	-0.46877185859375	-0.443012625494791	-0.136560123958333	-0.347569528162615	-0.239371506557726	-0.034584095659722	-0.1919795578125	-0.170794737083333	-0.241134873668981	-0.0121479276041665	-0.24629593563368	-0.259513821614583	-0.3540262265625	-0.544152801388889	-0.4550035953125	-0.430881739982639	-0.286927862890625	-0.43609355579427	-0.311034054137731	-0.323950437644676	-0.181029063307292	-0.468154940017361	-0.245041268952546	-0.335312809114583	-0.261460373697917	-0.257629210677083	-0.510654912369791	-0.568771149565972	-0.526109800651042	-0.301479186328125	-0.417232475034722	-0.53569869796875	-0.0925807145746525	-0.114294396796875	-0.18498782991276	-0.533551175495756	-0.451300967595486	-0.155910258988715	-0.313478581510417	0.0631610535185188	-0.0618479423900463	-0.144227623237847	0.139220954947917	-0.0645633226041667	0.141353288151042	-0.394058618229167	0.0917099744791667	-0.287685979613715	0.0432222252141203	-0.351866735329861	-0.382188224305556	0.204543827039931	-0.0887685390914351	0.0745124043402777	-0.271340608012153	-0.143312790130208	0.0899530611545137	0.0643302730034722	-0.287034927493924	-0.137453736284722	0.0190277396050347	-0.104233983263889	0.178191170920139	-0.167717572786458	-0.0411099676215278	-0.0224645157986111	-0.0032645260720486	-0.514298903125	-0.23473357094184	-0.124129051736111	-0.205143225086806	-0.146834188060764	-0.267350274640046	-0.3884532765625	-0.405952921223958	-0.440691302864583	-0.0422279296875	-0.284691799479167	-0.229863270486111	-0.252195006626157	-0.256155204947917	0.25762961327691	-0.51332283046875	-0.155998834678819	-0.0843213098090277	-0.210379898350694	0.168952631238426	0.251494856857639	-0.270253630555556	0.0276241686458333	0.125888979803241	-0.0283567870659722	-0.259771370399306	-0.311296068142361	-0.285536835043403	0.0209156664930557	-0.190093737711227	-0.0818957161063368	0.122891694791667	-0.0345037673611111	-0.0133189466319444	-0.0836590832175926	0.145327862847222	-0.0888201451822916	-0.102038031163194	-0.196550436111111	-0.3866770109375	-0.297527804861111	-0.27340594953125	-0.129452072439236	-0.278617765342882	-0.153558263686343	-0.166474647193287	-0.0235532728559028	-0.310679149565972	-0.0875654785011574	-0.177837018663194	-0.103984583246528	-0.100153420225694	-0.353179121918403	-0.411295359114583	-0.368634010199653	-0.144003395876736	-0.259756684583333	-0.378222907517361	0.0648950758767362	0.0431813936545137	-0.0275120394613715	-0.376075385044367	-0.293825177144097	-0.372207830256077	0.004431804772859	-0.120577191135706	-0.202956871983507	0.080491706202257	-0.123292571349826	0.082624039405382	-0.452787866974826	0.032980725733507	-0.346415228359375	-0.0155070235315395	-0.410595984075521	-0.440917473051215	0.145814578294271	-0.147497787837095	0.015783155594618	-0.330069856757813	-0.202042038875868	0.031223812408854	0.00560102425781249	-0.345764176239583	-0.196182985030382	-0.039701509140625	-0.162963232009549	0.119461922174479	-0.226446821532118	-0.0998392163671875	-0.0811937645442709	-0.0619937748177084	-0.57302815187066	-0.2934628196875	-0.182858300481771	-0.263872473832465	-0.205563436806423	-0.326079523385706	-0.44718252530816	-0.464682169969618	-0.499420551610243	-0.10095717843316	-0.343421048224826	-0.288592519231771	-0.310924255371817	-0.314884453693577	0.19890036453125	-0.57205207921441	-0.214728083424479	-0.143050558554688	-0.269109147096354	0.110223382492766	0.192765608111979	-0.328982879301216	-0.0311050800998265	0.067159731057581	-0.087086035811632	-0.318500619144966	-0.370025316888021	-0.344266083789063	-0.037813582252604	-0.248822986456886	-0.140624964851997	0.064162446046007	-0.0932330161067709	-0.0720481953776042	-0.142388331963252	0.0865986141015625	-0.147549393927951	-0.160767279908854	-0.255279684856771	-0.44540625968316	-0.356257053606771	-0.33213519827691	-0.188181321184896	-0.337347014088542	-0.212287512432003	-0.225203895938947	-0.0822825216015625	-0.369408398311632	-0.146294727246817	-0.236566267408854	-0.162713831992188	-0.158882668971354	-0.411908370664062	-0.470024607860243	-0.427363258945313	-0.202732644622396	-0.318485933328993	-0.436952156263021	0.0061658271310765	-0.015547855091146	-0.0862412882070313	-0.434804633790027	-0.352554425889757	-0.153136517748843	-0.278145513657408	-0.360525194505208	-0.0770766163194445	-0.280860893871528	-0.0749442831163195	-0.610356189496528	-0.124587596788195	-0.503983550881076	-0.173075346053241	-0.568164306597223	-0.598485795572917	-0.0117537442274305	-0.305066110358796	-0.141785166927084	-0.487638179279514	-0.35961036139757	-0.126344510112848	-0.151967298263889	-0.503332498761285	-0.353751307552084	-0.197269831662327	-0.32053155453125	-0.0381064003472225	-0.38401514405382	-0.257407538888889	-0.238762087065972	-0.21956209733941	-0.730596474392361	-0.451031142209201	-0.340426623003472	-0.421440796354167	-0.363131759328125	-0.483647845907408	-0.604750847829862	-0.62225049249132	-0.656988874131945	-0.258525500954861	-0.500989370746528	-0.446160841753472	-0.468492577893519	-0.472452776215278	0.0413320420095485	-0.729620401736111	-0.37229640594618	-0.300618881076389	-0.426677469618056	-0.0473449400289355	0.0351972855902775	-0.486551201822917	-0.188673402621528	-0.0904085914641205	-0.244654358333333	-0.476068941666667	-0.527593639409722	-0.501834406310764	-0.195381904774306	-0.406391308978588	-0.298193287373698	-0.0934058764756945	-0.250801338628472	-0.229616517899306	-0.299956654484954	-0.070969708420139	-0.305117716449653	-0.318335602430555	-0.412848007378472	-0.602974582204861	-0.513825376128473	-0.489703520798611	-0.345749643706597	-0.494915336610243	-0.369855834953704	-0.382772218460648	-0.239850844123264	-0.526976720833334	-0.303863049768519	-0.394134589930556	-0.320282154513889	-0.316450991493056	-0.569476693185764	-0.627592930381945	-0.584931581467014	-0.360300967144097	-0.476054255850694	-0.594520478784722	-0.151402495390625	-0.173116177612848	-0.243809610728733	-0.592372956311728	-0.510122748411459	0.098494121371528	0.016114440523727	0.299563018709491	0.0957787411574076	0.301695351912616	-0.233716554467592	0.252052038240741	-0.127343915852141	0.203564288975695	-0.191524671568287	-0.221846160543981	0.364885890801505	0.0715735246701391	0.234854468101852	-0.110998544250578	0.017029273631366	0.250295124916088	0.224672336765046	-0.12669286373235	0.022888327476852	0.179369803366609	0.0561080804976855	0.338533234681713	-0.007375509024884	0.119232096140046	0.137877547962963	0.157077537689526	-0.353956839363426	-0.074391507180266	0.036213012025463	-0.0448011613252315	0.0135078757008105	-0.107008210878472	-0.228111212800926	-0.245610857462384	-0.280349239103009	0.118114134074074	-0.124349735717592	-0.069521206724537	-0.091852942864583	-0.0958131411863425	0.417971677038484	-0.352980766707175	0.004343229082755	0.0760207539525465	-0.05003783458912	0.329294695	0.411836920619213	-0.109911566793981	0.187966232407408	0.286231043564815	0.131985276695602	-0.0994293066377315	-0.150954004380787	-0.125194771281828	0.18125773025463	-0.0297516739496525	0.0784463476552374	0.283233758553241	0.125838296400463	0.14702311712963	0.0766829805439816	0.305669926608796	0.0715219185792826	0.05830403259838	-0.036208372349537	-0.226334947175926	-0.137185741099537	-0.113063885769676	0.030889991322338	-0.118275701581307	0.00678380007523151	-0.0061325834317125	0.136788790905672	-0.150337085804398	0.0727765852604169	-0.01749495490162	0.0563574805150465	0.06018864353588	-0.192837058156829	-0.250953295353009	-0.208291946438079	0.016338667884838	-0.099414620821759	-0.217880843755787	0.22523713963831	0.203523457416088	0.132830024300203	-0.215733321282793	-0.133483113382523	-0.108894555384838	0.174554022800926	-0.0292302547511575	0.176686356004051	-0.358725550376157	0.127043042332176	-0.252352911760706	0.0785552930671295	-0.316533667476852	-0.346855156452546	0.23987689489294	-0.053435471238426	0.109845472193287	-0.236007540159144	-0.107979722277199	0.125286129007523	0.0996633408564814	-0.251701859640915	-0.102120668431713	0.054360807458044	-0.0689009154108795	0.213524238773148	-0.132384504933449	-0.00577689976851855	0.0128685520543981	0.0320685417809606	-0.478965835271991	-0.199400503088831	-0.088795983883102	-0.169810157233797	-0.111501120207755	-0.232017206787037	-0.353120208709491	-0.370619853370949	-0.405358235011574	-0.00689486183449075	-0.249358731626158	-0.194530202633102	-0.216861938773148	-0.220822137094908	0.292962681129919	-0.47798976261574	-0.12066576682581	-0.0489882419560186	-0.175046830497685	0.204285699091435	0.286827924710648	-0.234920562702547	0.0629572364988425	0.16122204765625	0.006976280787037	-0.224438302546297	-0.275963000289352	-0.250203767190394	0.056248734346065	-0.154760669858218	-0.0465626482533276	0.158224762644676	0.0008293004918981	0.0220141212210648	-0.0483260153645834	0.180660930700231	-0.0534870773292824	-0.066704963310185	-0.161217368258102	-0.35134394308449	-0.262194737008102	-0.238072881678241	-0.094119004586227	-0.243284697489873	-0.118225195833334	-0.131141579340278	0.0117797949971065	-0.275346081712963	-0.0522324106481482	-0.142503950810185	-0.0686515153935185	-0.064820352372685	-0.317846054065394	-0.375962291261574	-0.333300942346644	-0.108670328023727	-0.224423616730324	-0.342889839664352	0.100228143729745	0.078514461507523	0.0078210283916377	-0.340742317191358	-0.258492109291088	0.092174341953125	-0.111609935598958	0.09430667515625	-0.441105231223959	0.044663361484375	-0.334732592608507	-0.0038243877806715	-0.398913348324653	-0.429234837300348	0.157497214045139	-0.135815152086227	0.027465791345486	-0.318387221006944	-0.190359403125	0.042906448159722	0.0172836600086805	-0.334081540488716	-0.184500349279514	-0.028018873389757	-0.15128059625868	0.131144557925347	-0.21476418578125	-0.0881565806163195	-0.0695111287934028	-0.0503111390668404	-0.561345516119792	-0.281780183936632	-0.171175664730903	-0.252189838081598	-0.193880801055555	-0.314396887634838	-0.435499889557292	-0.45299953421875	-0.487737915859375	-0.0892745426822917	-0.331738412473959	-0.276909883480903	-0.299241619620949	-0.303201817942709	0.210583000282118	-0.560369443463541	-0.203045447673611	-0.13136792280382	-0.257426511345486	0.121906018243634	0.204448243862847	-0.317300243550347	-0.0194224443489585	0.078842366808449	-0.075403400060764	-0.306817983394097	-0.358342681137153	-0.332583448038195	-0.026130946501736	-0.237140350706018	-0.128942329101129	0.075845081796875	-0.0815503803559029	-0.0603655596267362	-0.130705696212384	0.0982812498524305	-0.135866758177083	-0.149084644157986	-0.243597049105903	-0.433723623932291	-0.344574417855903	-0.320452562526041	-0.176498685434028	-0.325664378337673	-0.200604876681134	-0.213521260188078	-0.0705998858506945	-0.357725762560764	-0.134612091495949	-0.224883631657986	-0.15103119624132	-0.147200033220486	-0.400225734913194	-0.458341972109375	-0.415680623194445	-0.191050008871528	-0.306803297578125	-0.425269520512153	0.0178484628819445	-0.003865219340278	-0.0745586524561632	-0.423121998039159	-0.340871790138889	0.171838642586806	0.377755253342014	-0.157656653038194	0.328111939670139	-0.051284014422743	0.279624190405093	-0.115464770138889	-0.145786259114583	0.440945792230903	0.147633426099537	0.31091436953125	-0.0349386428211805	0.093089175060764	0.326355026345486	0.300732238194445	-0.0506329623029515	0.09894822890625	0.255429704796007	0.132167981927083	0.414593136111111	0.068684392404514	0.195291997569444	0.213937449392361	0.233137439118924	-0.277896937934028	0.00166839424913198	0.112272913454861	0.0312587401041665	0.0895677771302085	-0.030948309449074	-0.152051311371528	-0.169550956032986	-0.204289337673611	0.194174035503472	-0.0482898342881945	0.00653869470486099	-0.015793041435185	-0.0197532397569445	0.494031578467882	-0.276920865277777	0.080403130512153	0.152080655381944	0.026022066840278	0.405354596429398	0.487896822048611	-0.0338516653645835	0.264026133836806	0.362290944994213	0.208045178125	-0.0233694052083335	-0.074894102951389	-0.0491348698524305	0.257317631684028	0.0463082274797455	0.154506249084635	0.359293659982639	0.201898197829861	0.223083018559028	0.15274288197338	0.381729828038194	0.147581820008681	0.134363934027778	0.039851529079861	-0.150275045746528	-0.061125839670139	-0.0370039843402775	0.106949892751736	-0.0422158001519095	0.0828437015046295	0.0699273179976855	0.212848692335069	-0.074277184375	0.148836486689815	0.058564946527778	0.132417381944444	0.136248544965278	-0.11677715672743	-0.174893393923611	-0.132232045008681	0.092398569314236	-0.023354719392361	-0.141820942326389	0.301297041067708	0.279583358845486	0.208889925729601	-0.139673419853395	-0.057423211953125	0.173970975789931	-0.361440930590278	0.124327662118056	-0.255068291974826	0.0758399128530091	-0.319249047690972	-0.349570536666667	0.23716151467882	-0.0561508514525463	0.107130091979167	-0.238722920373264	-0.110695102491319	0.122570748793403	0.0969479606423611	-0.254417239855035	-0.104836048645833	0.0516454272439236	-0.0716162956249999	0.210808858559028	-0.135099885147569	-0.0084922799826389	0.0101531718402777	0.0293531615668403	-0.481681215486111	-0.202115883302951	-0.0915113640972224	-0.172525537447917	-0.114216500421875	-0.234732587001157	-0.355835588923611	-0.373335233585069	-0.408073615225694	-0.0096102420486111	-0.252074111840278	-0.197245582847222	-0.219577318987268	-0.223537517309028	0.290247300915799	-0.480705142829861	-0.12338114703993	-0.0517036221701389	-0.177762210711805	0.201570318877315	0.284112544496528	-0.237635942916667	0.0602418562847221	0.15850666744213	0.00426090057291665	-0.227153682760417	-0.278678380503472	-0.252919147404514	0.0535333541319446	-0.157476050072338	-0.049278028467448	0.155509382430556	-0.00188607972222225	0.0192987410069444	-0.0510413955787037	0.177945550486111	-0.0562024575434028	-0.0694203435243054	-0.163932748472222	-0.354059323298611	-0.264910117222222	-0.240788261892361	-0.0968343848003474	-0.246000077703993	-0.120940576047454	-0.133856959554398	0.0090644147829861	-0.278061461927083	-0.0549477908622686	-0.145219331024305	-0.0713668956076389	-0.0675357325868054	-0.320561434279514	-0.378677671475694	-0.336016322560764	-0.111385708237847	-0.227138996944444	-0.345605219878472	0.0975127635156251	0.0757990812934026	0.00510564817751735	-0.343457697405478	-0.261207489505208	-0.155524319835069	0.330244272873264	-0.049151681219618	0.281756523608218	-0.113332436935764	-0.143653925911458	0.443078125434028	0.149765759302662	0.313046702734375	-0.0328063096180555	0.095221508263889	0.328487359548611	0.30286457139757	-0.0485006290998265	0.101080562109375	0.257562037999132	0.134300315130208	0.416725469314236	0.070816725607639	0.19742433077257	0.216069782595486	0.235269772322049	-0.275764604730903	0.00380072745225699	0.114405246657986	0.0333910733072915	0.0917001103333335	-0.028815976245949	-0.149918978168403	-0.167418622829861	-0.202157004470486	0.196306368706597	-0.0461575010850695	0.00867102790798599	-0.01366070823206	-0.0176209065538195	0.496163911671007	-0.274788532074652	0.082535463715278	0.15421298858507	0.028154400043403	0.407486929632523	0.490029155251736	-0.0317193321614585	0.26615846703993	0.364423278197338	0.210177511328125	-0.0212370720052085	-0.072761769748264	-0.0470025366493055	0.259449964887153	0.0484405606828705	0.15663858228776	0.361425993185764	0.204030531032986	0.225215351762153	0.154875215176505	0.38386216124132	0.149714153211806	0.136496267230903	0.041983862282986	-0.148142712543402	-0.058993506467014	-0.0348716511371525	0.109082225954861	-0.0400834669487845	0.0849760347077545	0.0720596512008105	0.214981025538194	-0.072144851171875	0.15096881989294	0.060697279730903	0.13454971514757	0.138380878168403	-0.114644823524305	-0.172761060720486	-0.130099711805556	0.094530902517361	-0.021222386189236	-0.139688609123264	0.303429374270833	0.281715692048611	0.211022258932726	-0.13754108665027	-0.05529087875	-0.205167633506944	-0.584563587599827	-0.253655382771991	-0.648744343315973	-0.679065832291667	-0.0923337809461805	-0.385646147077546	-0.222365203645833	-0.568218215998264	-0.44019039811632	-0.206924546831597	-0.232547334982639	-0.583912535480035	-0.434331344270833	-0.277849868381077	-0.40111159125	-0.118686437065972	-0.464595180772569	-0.337987575607639	-0.319342123784722	-0.30014213405816	-0.811176511111111	-0.531611178927952	-0.421006659722222	-0.502020833072917	-0.443711796046875	-0.564227882626158	-0.685330884548611	-0.70283052921007	-0.737568910850694	-0.339105537673611	-0.581569407465278	-0.526740878472223	-0.549072614612268	-0.553032812934028	-0.0392479947092015	-0.810200438454861	-0.45287644266493	-0.381198917795139	-0.507257506336805	-0.127924976747685	-0.0453827511284725	-0.567131238541667	-0.269253439340278	-0.17098862818287	-0.325234395052083	-0.556648978385417	-0.608173676128472	-0.582414443029514	-0.275961941493055	-0.486971345697338	-0.378773324092448	-0.173985913194444	-0.331381375347222	-0.310196554618056	-0.380536691203704	-0.151549745138889	-0.385697753168403	-0.398915639149306	-0.493428044097222	-0.683554618923611	-0.594405412847222	-0.570283557517361	-0.426329680425347	-0.575495373328993	-0.450435871672454	-0.463352255179398	-0.320430880842014	-0.607556757552083	-0.384443086487269	-0.474714626649305	-0.400862191232639	-0.397031028211805	-0.650056729904514	-0.708172967100694	-0.665511618185764	-0.440881003862847	-0.556634292569445	-0.675100515503472	-0.231982532109375	-0.253696214331598	-0.324389647447483	-0.672952993030479	-0.590702785130208	-0.098794994891493	0.232113209936342	-0.162975750607639	-0.193297239583333	0.393434811762153	0.100122445630787	0.2634033890625	-0.0824496232899305	0.045578194592014	0.278844045876736	0.253221257725694	-0.0981439427717015	0.0514372484375	0.207918724327257	0.0846570014583335	0.367082155642361	0.021173411935764	0.147781017100694	0.166426468923611	0.185626458650174	-0.325407918402777	-0.045842586219618	0.064761932986111	-0.0162522403645835	0.0420567966614585	-0.078459289917824	-0.199562291840278	-0.217061936501736	-0.251800318142361	0.146663055034722	-0.0958008147569445	-0.040972285763889	-0.063304021903935	-0.0672642202256945	0.446520597999132	-0.324431845746528	0.032892150043403	0.104569674913194	-0.021488913628472	0.357843615960648	0.440385841579861	-0.0813626458333335	0.216515153368055	0.314779964525463	0.16053419765625	-0.0708803856770835	-0.122405083420139	-0.0966458503211805	0.209806651215278	-0.00120275298900449	0.106995268615885	0.311782679513889	0.154387217361111	0.175572038090278	0.10523190150463	0.334218847569445	0.100070839539931	0.086852953559028	-0.00765945138888899	-0.197786026215277	-0.108636820138889	-0.0845149648090275	0.059438912282986	-0.0897267806206595	0.0353327210358795	0.0224163375289355	0.16533771186632	-0.12178816484375	0.101325506221065	0.011053966059028	0.0849064014756945	0.088737564496528	-0.16428813719618	-0.222404374392361	-0.17974302547743	0.044887588845486	-0.070865699861111	-0.189331922795139	0.253786060598958	0.232072378376736	0.161378945260851	-0.187184400322145	-0.104934192421875	-0.147282744156539	-0.542371704700521	-0.572693193676215	0.014038857669271	-0.279273508462095	-0.115992565030382	-0.461845577382813	-0.333817759500868	-0.100551908216146	-0.126174696367187	-0.477539896864583	-0.327958705655382	-0.171477229765625	-0.294738952634548	-0.012313798450521	-0.358222542157118	-0.231614936992187	-0.212969485169271	-0.193769495442708	-0.70480387249566	-0.4252385403125	-0.314634021106771	-0.395648194457465	-0.337339157431424	-0.457855244010706	-0.57895824593316	-0.596457890594618	-0.631196272235243	-0.23273289905816	-0.475196768849826	-0.420368239856771	-0.442699975996817	-0.446660174318577	0.06712464390625	-0.70382779983941	-0.346503804049479	-0.274826279179687	-0.400884867721354	-0.021552338132234	0.060989887486979	-0.460758599926215	-0.162880800724826	-0.064615989567419	-0.218861756436632	-0.450276339769966	-0.501801037513021	-0.476041804414063	-0.169589302877604	-0.380598707081886	-0.272400685476997	-0.067613274578993	-0.225008736731771	-0.203823916002604	-0.274164052588252	-0.0451771065234375	-0.279325114552951	-0.292543000533854	-0.387055405481771	-0.57718198030816	-0.488032774231771	-0.46391091890191	-0.319957041809896	-0.469122734713541	-0.344063233057002	-0.356979616563947	-0.214058242226563	-0.501184118936632	-0.278070447871817	-0.368341988033854	-0.294489552617188	-0.290658389596354	-0.543684091289062	-0.601800328485243	-0.559138979570313	-0.334508365247396	-0.450261653953993	-0.568727876888021	-0.125609893493923	-0.147323575716146	-0.218017008832031	-0.566580354415027	-0.484330146514757	-0.211463499872685	-0.24178498884838	0.344947062497106	0.0516346963657406	0.214915639797453	-0.130937372554977	-0.0029095546730325	0.23035629661169	0.204733508460648	-0.146631692036748	0.0029494991724535	0.15943097506221	0.036169252193287	0.318594406377315	-0.0273143373292825	0.099293267835648	0.117938719658565	0.137138709385127	-0.373895667667824	-0.0943303354846645	0.0162741837210645	-0.06473998962963	-0.00643095260358799	-0.12694703918287	-0.248050041105324	-0.265549685766783	-0.300288067407407	0.0981753057696758	-0.144288564021991	-0.0894600350289355	-0.111791771168981	-0.115751969490741	0.398032848734086	-0.372919595011574	-0.0155955992216435	0.056081925648148	-0.0699766628935185	0.309355866695602	0.391898092314815	-0.12985039509838	0.168027404103009	0.266292215260417	0.112046448391204	-0.11936813494213	-0.170892832685185	-0.145133599586227	0.161318901950232	-0.049690502254051	0.058507519350839	0.263294930248842	0.105899468096065	0.127084288825231	0.0567441522395832	0.285731098304398	0.0515830902748841	0.0383652042939815	-0.0561472006539355	-0.246273775480324	-0.157124569403935	-0.133002714074074	0.0109511630179395	-0.138214529885706	-0.013155028229167	-0.026071411736111	0.116849962601273	-0.170275914108797	0.0528377569560184	-0.0374337832060185	0.036418652210648	0.0402498152314815	-0.212775886461227	-0.270892123657408	-0.228230774742477	-0.00360016041956049	-0.119353449126157	-0.237819672060186	0.205298311333912	0.18358462911169	0.112891195995804	-0.235672149587191	-0.153421941686921	-0.636873949392361	-0.050141898046875	-0.343454264178241	-0.180173320746528	-0.526026333098959	-0.397998515217014	-0.164732663932292	-0.190355452083333	-0.541720652580729	-0.392139461371528	-0.235657985481771	-0.358919708350694	-0.076494554166667	-0.422403297873264	-0.295795692708334	-0.277150240885417	-0.257950251158854	-0.768984628211806	-0.489419296028646	-0.378814776822917	-0.459828950173611	-0.40151991314757	-0.522035999726852	-0.643139001649306	-0.660638646310764	-0.695377027951389	-0.296913654774306	-0.539377524565972	-0.484548995572917	-0.506880731712963	-0.510840930034723	0.00294388819010399	-0.768008555555555	-0.410684559765625	-0.339007034895834	-0.4650656234375	-0.08573309384838	-0.00319086822916698	-0.524939355642361	-0.227061556440972	-0.128796745283565	-0.283042512152778	-0.514457095486112	-0.565981793229167	-0.540222560130209	-0.23377005859375	-0.444779462798032	-0.336581441193143	-0.131794030295139	-0.289189492447917	-0.26800467171875	-0.338344808304398	-0.109357862239583	-0.343505870269097	-0.35672375625	-0.451236161197917	-0.641362736024305	-0.552213529947917	-0.528091674618056	-0.384137797526042	-0.533303490429687	-0.408243988773148	-0.421160372280093	-0.278238997942709	-0.565364874652778	-0.342251203587963	-0.43252274375	-0.358670308333334	-0.3548391453125	-0.607864847005208	-0.665981084201389	-0.623319735286459	-0.398689120963542	-0.514442409670139	-0.632908632604167	-0.18979064921007	-0.211504331432292	-0.282197764548177	-0.630761110131173	-0.548510902230903	-0.0804633870225695	-0.373775753153935	-0.210494809722222	-0.556347822074653	-0.428320004192708	-0.195054152907986	-0.220676941059028	-0.572042141556424	-0.422460950347222	-0.265979474457466	-0.389241197326389	-0.106816043142361	-0.452724786848958	-0.326117181684028	-0.307471729861111	-0.288271740134549	-0.7993061171875	-0.51974078500434	-0.409136265798611	-0.490150439149306	-0.431841402123264	-0.552357488702546	-0.673460490625	-0.690960135286458	-0.725698516927084	-0.32723514375	-0.569699013541667	-0.514870484548612	-0.537202220688658	-0.541162419010417	-0.0273776007855905	-0.79833004453125	-0.44100604874132	-0.369328523871528	-0.495387112413194	-0.116054582824074	-0.0335123572048615	-0.555260844618056	-0.257383045416667	-0.159118234259259	-0.313364001128472	-0.544778584461806	-0.596303282204862	-0.570544049105903	-0.264091547569444	-0.475100951773727	-0.366902930168837	-0.162115519270833	-0.319510981423611	-0.298326160694445	-0.368666297280093	-0.139679351215278	-0.373827359244792	-0.387045245225695	-0.481557650173611	-0.671684225	-0.582535018923611	-0.55841316359375	-0.414459286501736	-0.563624979405382	-0.438565477748843	-0.451481861255787	-0.308560486918403	-0.595686363628472	-0.372572692563658	-0.462844232725694	-0.388991797309028	-0.385160634288194	-0.638186335980903	-0.696302573177084	-0.653641224262153	-0.429010609939236	-0.544763898645833	-0.663230121579861	-0.220112138185764	-0.241825820407986	-0.312519253523872	-0.661082599106867	-0.578832391206597	0.212956298191551	0.376237241623264	0.0303842292708335	0.158412047152778	0.3916778984375	0.366055110286458	0.0146899097890625	0.164271100998264	0.320752576888021	0.197490854019097	0.479916008203125	0.134007264496528	0.260614869661458	0.279260321484375	0.298460311210938	-0.212574065842014	0.066991266341146	0.177595785546875	0.0965816121961805	0.154890649222222	0.03437456264294	-0.086728439279514	-0.104228083940972	-0.138966465581597	0.259496907595486	0.0170330378038195	0.071861566796875	0.049529830656829	0.0455696323350695	0.559354450559896	-0.211597993185763	0.145726002604167	0.217403527473958	0.091344938932292	0.470677468521412	0.553219694140625	0.0314712067274305	0.32934900592882	0.427613817086227	0.273368050217014	0.0419534668836805	-0.009571230859375	0.0161880022395835	0.322640503776042	0.111631099571759	0.219829121176649	0.424616532074653	0.267221069921875	0.288405890651042	0.218065754065394	0.447052700130208	0.212904692100695	0.199686806119792	0.105174401171875	-0.0849521736545135	0.00419703242187497	0.0283188877517365	0.17227276484375	0.0231070719401045	0.148166573596643	0.135250190089699	0.278171564427083	-0.00895431228298604	0.214159358781829	0.123887818619792	0.197740254036458	0.201571417057292	-0.0514542846354165	-0.109570521831597	-0.0669091729166665	0.15772144140625	0.041968152699653	-0.076498070234375	0.366619913159722	0.3449062309375	0.274212797821615	-0.074350547761381	0.00789966013888899	0.0829248754918981	-0.262928136860532	-0.134900318978588	0.0983655323061341	0.0727427441550926	-0.278622456342303	-0.129041265133102	0.0274402107566551	-0.0958215121122684	0.186603642071759	-0.159305101634838	-0.0326974964699074	-0.0140520446469907	0.00514794507957175	-0.505886431973379	-0.22632109979022	-0.115716580584491	-0.196730753935185	-0.138421716909143	-0.258937803488426	-0.38004080541088	-0.397540450072338	-0.432278831712963	-0.0338154585358796	-0.276279328327546	-0.221450799334491	-0.243782535474537	-0.247742733796296	0.26604208442853	-0.504910359317129	-0.147586363527199	-0.0759088386574074	-0.201967427199074	0.177365102390046	0.259907328009259	-0.261841159403935	0.0360366397974536	0.134301450954861	-0.0199443159143518	-0.251358899247685	-0.302883596990741	-0.277124363891782	0.0293281376446761	-0.181681266559606	-0.0734832449547164	0.131304165943287	-0.0260912962094908	-0.00490647548032405	-0.0752466120659722	0.153740333998843	-0.0804076740306713	-0.0936255600115739	-0.188137964959491	-0.378264539785879	-0.289115333709491	-0.264993478379629	-0.121039601287616	-0.270205294191261	-0.145145792534722	-0.158062176041666	-0.0151408017042824	-0.302266678414352	-0.079153007349537	-0.169424547511574	-0.0955721120949074	-0.0917409490740739	-0.344766650766782	-0.402882887962963	-0.360221539048032	-0.135590924725116	-0.251344213431713	-0.369810436365741	0.0733075470283566	0.0515938648061341	-0.0190995683097511	-0.367662913892747	-0.285412705992477	-0.0996471934288195	0.028380624453125	0.261646475737847	0.236023687586805	-0.11534151291059	0.034239678298611	0.190721154188368	0.0674594313194445	0.349884585503472	0.00397584179687499	0.130583446961805	0.149228898784722	0.168428888511285	-0.342605488541667	-0.063040156358507	0.047564362847222	-0.0334498105034725	0.0248592265225695	-0.095656860056713	-0.216759861979167	-0.234259506640625	-0.26899788828125	0.129465484895833	-0.112998384895833	-0.058169855902778	-0.080501592042824	-0.0844617903645835	0.429323027860243	-0.341629415885417	0.015694579904514	0.0873721047743055	-0.038686483767361	0.340646045821759	0.423188271440972	-0.0985602159722225	0.199317583229166	0.297582394386574	0.143336627517361	-0.0880779558159725	-0.139602653559028	-0.11384342046007	0.192609081076389	-0.0184003231278935	0.0897976984769965	0.294585109375	0.137189647222222	0.158374467951389	0.0880343313657407	0.317021277430556	0.0828732694010416	0.069655383420139	-0.024857021527778	-0.214983596354167	-0.125834390277778	-0.101712534947917	0.042241342144097	-0.106924350759549	0.0181351508969905	0.00521876739004649	0.14814014172743	-0.138985734982639	0.0841279360821758	-0.006143604079861	0.0677088313368055	0.071539994357639	-0.18148570733507	-0.23960194453125	-0.19694059561632	0.027690018706597	-0.08806327	-0.206529492934028	0.23658849046007	0.214874808237847	0.144181375121962	-0.204381970461034	-0.122131762560764	-0.317472387899305	-0.0842065366145835	-0.109829324765625	-0.461194525263021	-0.31161333405382	-0.155131858164062	-0.278393581032986	0.0040315731510415	-0.341877170555555	-0.215269565390625	-0.196624113567708	-0.177424123841146	-0.688458500894097	-0.408893168710938	-0.298288649505209	-0.379302822855903	-0.320993785829861	-0.441509872409144	-0.562612874331597	-0.580112518993055	-0.61485090063368	-0.216387527456597	-0.458851397248264	-0.404022868255209	-0.426354604395255	-0.430314802717014	0.0834700155078125	-0.687482428237847	-0.330158432447916	-0.258480907578125	-0.384539496119791	-0.00520696653067149	0.0773352590885415	-0.444413228324653	-0.146535429123264	-0.0482706179658565	-0.202516384835069	-0.433930968168403	-0.485455665911459	-0.4596964328125	-0.153243931276041	-0.364253335480324	-0.256055313875434	-0.0512679029774305	-0.208663365130208	-0.187478544401042	-0.25781868098669	-0.028831734921875	-0.262979742951389	-0.276197628932291	-0.370710033880209	-0.560836608706597	-0.471687402630208	-0.447565547300347	-0.303611670208333	-0.452777363111979	-0.32771786145544	-0.340634244962384	-0.197712870625	-0.48483874733507	-0.261725076270255	-0.351996616432292	-0.278144181015625	-0.274313017994792	-0.5273387196875	-0.58545495688368	-0.54279360796875	-0.318162993645834	-0.43391628235243	-0.552382505286458	-0.109264521892361	-0.130978204114583	-0.201671637230469	-0.550234982813465	-0.467984774913194	0.043821281267361	0.0181984931163195	-0.333166707381077	-0.183585516171875	-0.027104040282118	-0.150365763151041	0.132059391032986	-0.213849352673611	-0.0872417475086805	-0.0685962956857639	-0.0493963059592014	-0.560430683012152	-0.280865350828993	-0.170260831623264	-0.251275004973958	-0.192965967947916	-0.313482054527199	-0.434585056449653	-0.452084701111111	-0.486823082751736	-0.0883597095746527	-0.33082357936632	-0.275995050373264	-0.29832678651331	-0.30228698483507	0.211497833389757	-0.559454610355902	-0.202130614565972	-0.13045308969618	-0.256511678237847	0.122820851351273	0.205363076970486	-0.316385410442709	-0.0185076112413195	0.079757199916088	-0.074488566953125	-0.305903150286458	-0.357427848029514	-0.331668614930555	-0.025216113394097	-0.23622551759838	-0.12802749599349	0.076759914904514	-0.0806355472482639	-0.0594507265190972	-0.129790863104745	0.0991960829600695	-0.134951925069444	-0.148169811050347	-0.242682215998264	-0.432808790824653	-0.343659584748264	-0.319537729418403	-0.175583852326389	-0.324749545230035	-0.199690043573496	-0.21260642708044	-0.0696850527430555	-0.356810929453125	-0.13369725838831	-0.223968798550347	-0.15011636313368	-0.146285200112847	-0.399310901805556	-0.457427139001736	-0.414765790086806	-0.190135175763889	-0.305888464470486	-0.424354687404514	0.0187632959895835	-0.002950386232639	-0.0736438193485243	-0.42220716493152	-0.33995695703125	0.251464344401041	-0.0999008560963545	0.049680335112847	0.206161811002604	0.0829000881336805	0.365325242317708	0.019416498611111	0.146024103776041	0.164669555598958	0.183869545325521	-0.32716483172743	-0.047599499544271	0.063005019661458	-0.0180091536892365	0.0402998833368055	-0.080216203242477	-0.201319205164931	-0.218818849826389	-0.253557231467014	0.144906141710069	-0.0975577280815975	-0.042729199088542	-0.065060935228588	-0.0690211335503475	0.444763684674479	-0.32618875907118	0.03113523671875	0.102812761588541	-0.023245826953125	0.356086702635995	0.438628928255208	-0.0831195591579865	0.214758240043402	0.31302305120081	0.158777284331597	-0.0726372990017365	-0.124161996744792	-0.0984027636458335	0.208049737890625	-0.00295966631365749	0.105238355291232	0.310025766189236	0.152630304036458	0.173815124765625	0.103474988179977	0.332461934244792	0.0983139262152776	0.085096040234375	-0.00941636471354199	-0.19954293953993	-0.110393733463542	-0.0862718781336805	0.057681998958333	-0.0914836939453125	0.0335758077112265	0.0206594242042825	0.163580798541667	-0.123545078168403	0.0995685928964118	0.009297052734375	0.0831494881510415	0.086980651171875	-0.166045050520833	-0.224161287717014	-0.181499938802084	0.043130675520833	-0.072622613185764	-0.191088836119792	0.252029147274305	0.230315465052083	0.159622031936198	-0.188941313646798	-0.106691105746528	-0.125523644247396	0.0240575469618055	0.180539022851562	0.057277299982639	0.339702454166667	-0.00620628953993051	0.120401315625	0.139046767447917	0.158246757174479	-0.352787619878472	-0.0732222876953125	0.0373822315104165	-0.043631941840278	0.014677095185764	-0.105838991393519	-0.226941993315972	-0.24444163797743	-0.279180019618055	0.119283353559028	-0.123180516232639	-0.0683519872395835	-0.0906837233796295	-0.094643921701389	0.419140896523438	-0.351811547222222	0.00551244856770849	0.0771899734375	-0.0488686151041665	0.330463914484953	0.413006140104167	-0.108742347309028	0.189135451892361	0.287400263049769	0.133154496180556	-0.098260087152778	-0.149784784895833	-0.124025551796875	0.182426949739584	-0.028582454464699	0.0796155671401909	0.284402978038194	0.127007515885417	0.148192336614583	0.0778522000289351	0.30683914609375	0.0726911380642361	0.0594732520833335	-0.0350391528645835	-0.225165727690972	-0.136016521614583	-0.111894666284722	0.0320592108072915	-0.117106482096354	0.007953019560185	-0.004963363946759	0.137958010390625	-0.149167866319445	0.0739458047453704	-0.0163257354166665	0.0575267	0.0613578630208335	-0.191667838671875	-0.249784075868056	-0.207122726953125	0.0175078873697915	-0.0982454013368055	-0.216711624270834	0.226406359123264	0.204692676901041	0.133999243785156	-0.214564101797839	-0.132313893897569	-0.32730765353559	-0.170826177645833	-0.294087900514757	-0.0116627463307295	-0.357571490037326	-0.230963884872396	-0.212318433049479	-0.193118443322917	-0.704152820375868	-0.424587488192709	-0.31398296898698	-0.394997142337674	-0.336688105311632	-0.457204191890914	-0.578307193813368	-0.595806838474827	-0.630545220115452	-0.232081846938368	-0.474545716730035	-0.41971718773698	-0.442048923877025	-0.446009122198785	0.0677756960260415	-0.703176747719618	-0.345852751929688	-0.274175227059896	-0.400233815601562	-0.0209012860124425	0.0616409396067705	-0.460107547806424	-0.162229748605035	-0.0639649374476275	-0.21821070431684	-0.449625287650174	-0.50114998539323	-0.475390752294271	-0.168938250757812	-0.379947654962095	-0.271749633357205	-0.0669622224592015	-0.224357684611979	-0.203172863882813	-0.273513000468461	-0.044526054403646	-0.27867406243316	-0.291891948414063	-0.38640435336198	-0.576530928188368	-0.48738172211198	-0.463259866782118	-0.319305989690104	-0.46847168259375	-0.343412180937211	-0.356328564444155	-0.213407190106771	-0.50053306681684	-0.277419395752026	-0.367690935914062	-0.293838500497396	-0.290007337476562	-0.543033039169271	-0.601149276365452	-0.558487927450521	-0.333857313127604	-0.449610601834201	-0.56807682476823	-0.124958841374132	-0.146672523596354	-0.21736595671224	-0.565929302295235	-0.483679094394965	-0.021244986436632	-0.144506709305556	0.137918444878472	-0.207990298828125	-0.0813826936631945	-0.0627372418402778	-0.0435372521137153	-0.554571629166666	-0.275006296983507	-0.164401777777778	-0.245415951128473	-0.18710691410243	-0.307623000681713	-0.428726002604167	-0.446225647265625	-0.48096402890625	-0.0825006557291667	-0.324964525520833	-0.270135996527778	-0.292467732667824	-0.296427930989584	0.217356887235243	-0.553595556510416	-0.196271560720486	-0.124594035850695	-0.250652624392361	0.128679905196759	0.211222130815972	-0.310526356597222	-0.0126485573958335	0.085616253761574	-0.068629513107639	-0.300044096440973	-0.351568794184028	-0.32580956108507	-0.019357059548611	-0.230366463752893	-0.122168442148004	0.08261896875	-0.0747764934027779	-0.0535916726736112	-0.123931809259259	0.105055136805556	-0.129092871223958	-0.142310757204861	-0.236823162152778	-0.426949736979166	-0.337800530902778	-0.313678675572917	-0.169724798480903	-0.318890491384549	-0.19383098972801	-0.206747373234954	-0.0638259988975695	-0.350951875607639	-0.127838204542824	-0.218109744704861	-0.144257309288194	-0.140426146267361	-0.39345184796007	-0.45156808515625	-0.40890673624132	-0.184276121918403	-0.300029410625	-0.418495633559028	0.0246223498350695	0.002908667612847	-0.0677847655030382	-0.416348111086034	-0.334097903185764	0.0119747665842015	0.294399920768229	-0.051508822938368	0.0750987822265625	0.0937442340494792	0.112944223776042	-0.39809015327691	-0.11852482109375	-0.007920301888021	-0.0889344752387155	-0.0306254382126735	-0.151141524791956	-0.27224452671441	-0.289744171375868	-0.324482553016493	0.0739808201605903	-0.168483049631076	-0.113654520638021	-0.135986256778067	-0.139946455099827	0.373838363125	-0.397114080620659	-0.039790084830729	0.0318874400390625	-0.094171148502604	0.285161381086516	0.367703606705729	-0.154044880707465	0.143832918493923	0.242097729651331	0.087851962782118	-0.143562620551215	-0.195087318294271	-0.169328085195313	0.137124416341146	-0.0738849878631365	0.0343130337417535	0.239100444639757	0.0817049824869791	0.102889803216146	0.0325496666304977	0.261536612695312	0.0273886046657986	0.014170718684896	-0.080341686263021	-0.270468261089409	-0.181319055013021	-0.15719719968316	-0.013243322591146	-0.162409015494792	-0.0373495138382525	-0.0502658973451965	0.0926554769921875	-0.194470399717882	0.0286432713469328	-0.061628268815104	0.0122241666015625	0.016055329622396	-0.236970372070312	-0.295086609266493	-0.252425260351563	-0.027794646028646	-0.143547934735243	-0.262014157669271	0.181103825724827	0.159390143502604	0.0886967103867188	-0.259866635196277	-0.177616427296007	0.171138197899305	-0.174770545807292	-0.048162940642361	-0.0295174888194444	-0.0103174990928818	-0.521351876145833	-0.241786543962674	-0.131182024756944	-0.212196198107639	-0.153887161081597	-0.274403247660879	-0.395506249583333	-0.413005894244792	-0.447744275885416	-0.0492809027083332	-0.2917447725	-0.236916243506945	-0.25924797964699	-0.26320817796875	0.250576640256077	-0.520375803489583	-0.163051807699652	-0.091374282829861	-0.217432871371528	0.161899658217593	0.244441883836806	-0.277306603576389	0.020571195625	0.118836006782407	-0.0354097600868055	-0.266824343420139	-0.318349041163194	-0.292589808064236	0.0138626934722225	-0.19714671073206	-0.08894868912717	0.115838721770833	-0.0415567403819444	-0.0203719196527777	-0.0907120562384258	0.138274889826389	-0.0958731182031249	-0.109091004184028	-0.203603409131944	-0.393729983958333	-0.304580777881944	-0.280458922552083	-0.13650504546007	-0.285670738363715	-0.160611236707176	-0.17352762021412	-0.030606245876736	-0.317732122586805	-0.0946184515219907	-0.184889991684028	-0.111037556267361	-0.107206393246528	-0.360232094939236	-0.418348332135417	-0.375686983220486	-0.15105636889757	-0.266809657604166	-0.385275880538195	0.057842102855903	0.0361284206336805	-0.0345650124822048	-0.3831283580652	-0.30087815016493	0.107654608376736	0.234262213541666	0.252907665364583	0.272107655091146	-0.238926721961806	0.040638610221354	0.151243129427083	0.0702289560763885	0.12853799310243	0.00802190652314799	-0.113081095399306	-0.130580740060764	-0.165319121701389	0.233144251475694	-0.0093196183159725	0.045508910677083	0.023177174537037	0.0192169762152775	0.533001794440104	-0.237950649305555	0.119373346484375	0.191050871354166	0.0649922828125	0.44432481240162	0.526867038020833	0.00511855060763849	0.302996349809028	0.401261160966435	0.247015394097222	0.0156008107638885	-0.035923886979167	-0.0101646538802085	0.29628784765625	0.0852784434519675	0.193476465056857	0.398263875954861	0.240868413802083	0.26205323453125	0.191713097945602	0.420700044010416	0.186552035980903	0.17333415	0.078821745052083	-0.111304829774306	-0.022155623697917	0.00196623163194448	0.145920108723958	-0.00324558417968751	0.121813917476851	0.108897533969907	0.251818908307291	-0.035306968402778	0.187806702662037	0.0975351625	0.171387597916666	0.1752187609375	-0.0778069407552085	-0.135923177951389	-0.0932618290364585	0.131368785286458	0.015615496579861	-0.102850726354167	0.34026725703993	0.318553574817708	0.247860141701823	-0.100703203881173	-0.018452995980903	-0.11164653016493	-0.0930010783420138	-0.0738010886154513	-0.584835465668402	-0.305270133485243	-0.194665614279514	-0.275679787630209	-0.217370750604166	-0.337886837183449	-0.458989839105903	-0.476489483767361	-0.511227865407986	-0.112764492230903	-0.355228362022569	-0.300399833029514	-0.32273156916956	-0.32669176749132	0.187093050733507	-0.583859393012153	-0.226535397222222	-0.15485787235243	-0.280916460894097	0.098416068695023	0.180958294314236	-0.340790193098959	-0.0429123938975695	0.055352417259838	-0.098893349609375	-0.330307932942708	-0.381832630685764	-0.356073397586806	-0.049620896050347	-0.26063030025463	-0.15243227864974	0.052355132248264	-0.105040329904514	-0.0838555091753471	-0.154195645760995	0.0747913003038195	-0.159356707725694	-0.172574593706597	-0.267086998654514	-0.457213573480903	-0.368064367404514	-0.343942512074653	-0.199988634982639	-0.349154327886285	-0.224094826229745	-0.23701120973669	-0.0940898353993055	-0.381215712109375	-0.15810204104456	-0.248373581206597	-0.17452114578993	-0.170689982769097	-0.423715684461806	-0.481831921657986	-0.439170572743055	-0.214539958420139	-0.330293247126736	-0.448759470060764	-0.0056414866666665	-0.027355168888889	-0.0980486020047742	-0.44661194758777	-0.3643617396875	0.0336065268229166	0.0528065165494792	-0.458227860503472	-0.178662528320313	-0.0680580091145835	-0.149072182465278	-0.090763145439236	-0.211279232018519	-0.332382233940972	-0.34988187860243	-0.384620260243056	0.0138431129340278	-0.228620756857639	-0.173792227864584	-0.19612396400463	-0.200084162326389	0.313700655898437	-0.457251787847222	-0.0999277920572915	-0.0282502671875	-0.154308855729166	0.225023673859954	0.307565899479167	-0.214182587934028	0.083695211267361	0.181960022424768	0.0277142555555556	-0.203700327777778	-0.255225025520833	-0.229465792421875	0.0769867091145835	-0.134022695089699	-0.025824673484809	0.178962737413194	0.0215672752604167	0.0427520959895833	-0.0275880405960648	0.20139890546875	-0.0327491025607639	-0.0459669885416665	-0.140479393489583	-0.330605968315972	-0.241456762239584	-0.217334906909722	-0.0733810298177085	-0.222546722721354	-0.097487221064815	-0.110403604571759	0.032517769765625	-0.254608106944445	-0.0314944358796296	-0.121765976041667	-0.047913540625	-0.0440823776041665	-0.297108079296875	-0.355224316493056	-0.312562967578125	-0.0879323532552085	-0.203685641961805	-0.322151864895834	0.120966118498264	0.0992524362760415	0.0285590031601562	-0.32000434242284	-0.23775413452257	0.0714519683723958	-0.439582408680555	-0.160017076497396	-0.0494125572916668	-0.130426730642361	-0.0721176936163193	-0.192633780195602	-0.313736782118056	-0.331236426779514	-0.365974808420139	0.0324885647569444	-0.209975305034722	-0.155146776041667	-0.177478512181713	-0.181438710503472	0.332346107721354	-0.438606336024305	-0.0812823402343748	-0.00960481536458335	-0.13566340390625	0.24366912568287	0.326211351302083	-0.195537136111111	0.102340663090278	0.200605474247685	0.0463597073784722	-0.185054875954861	-0.236579573697917	-0.210820340598958	0.0956321609375002	-0.115377243266782	-0.0071792216618924	0.197608189236111	0.0402127270833333	0.0613975478125	-0.0089425887731482	0.220044357291667	-0.0141036507378472	-0.0273215367187498	-0.121833941666667	-0.311960516493055	-0.222811310416667	-0.198689455086805	-0.0547355779947918	-0.203901270898437	-0.0788417692418983	-0.0917581527488423	0.0511632215885417	-0.235962655121528	-0.012848984056713	-0.10312052421875	-0.0292680888020834	-0.0254369257812499	-0.278462627473958	-0.336578864670139	-0.293917515755208	-0.0692869014322918	-0.185040190138889	-0.303506413072917	0.139611570321181	0.117897888098958	0.0472044549830729	-0.301358890599923	-0.219108682699653	-0.420382418953993	-0.140817086770833	-0.0302125675651043	-0.111226740915799	-0.0529177038897568	-0.173433790469039	-0.294536792391493	-0.312036437052951	-0.346774818693576	0.051688554483507	-0.19077531530816	-0.135946786315104	-0.15827852245515	-0.16223872077691	0.351546097447917	-0.419406346297743	-0.0620823505078123	0.00959517436197915	-0.116463414179687	0.262869115409433	0.345411341028646	-0.176337146384549	0.12154065281684	0.219805463974248	0.0655596971050347	-0.165854886228299	-0.217379583971354	-0.191620350872396	0.114832150664063	-0.0961772535402198	0.0120207680646701	0.216808178962674	0.0594127168098958	0.0805975375390625	0.0102574009534143	0.239244347018229	0.00509633898871525	-0.00812154699218735	-0.102633951940104	-0.292760526766493	-0.203611320690104	-0.179489465360243	-0.0355355882682293	-0.184701281171875	-0.0596417795153358	-0.0725581630222799	0.0703632113151041	-0.216762665394965	0.0063510056698495	-0.0839205344921873	-0.0100680990755209	-0.00623693605468735	-0.259262637747396	-0.317378874943576	-0.274717526028646	-0.0500869117057293	-0.165840200412326	-0.284306423346354	0.158811560047743	0.137097877825521	0.0664044447096354	-0.28215890087336	-0.19990869297309	-0.651851463823785	-0.541246944618056	-0.62226111796875	-0.563952080942708	-0.684468167521991	-0.805571169444445	-0.823070814105903	-0.857809195746527	-0.459345822569444	-0.701809692361111	-0.646981163368056	-0.669312899508101	-0.673273097829861	-0.159488279605035	-0.930440723350694	-0.573116727560763	-0.501439202690972	-0.627497791232638	-0.248165261643519	-0.165623036024306	-0.6873715234375	-0.389493724236111	-0.291228913078704	-0.445474679947916	-0.67688926328125	-0.728413961024305	-0.702654727925347	-0.396202226388889	-0.607211630593171	-0.499013608988281	-0.294226198090278	-0.451621660243055	-0.430436839513889	-0.500776976099537	-0.271790030034722	-0.505938038064236	-0.519155924045139	-0.613668328993056	-0.803794903819444	-0.714645697743056	-0.690523842413194	-0.54656996532118	-0.695735658224826	-0.570676156568287	-0.583592540075231	-0.440671165737847	-0.727797042447917	-0.504683371383102	-0.594954911545138	-0.521102476128472	-0.517271313107639	-0.770297014800347	-0.828413251996527	-0.785751903081597	-0.56112128875868	-0.676874577465278	-0.795340800399306	-0.352222817005208	-0.373936499227431	-0.444629932343316	-0.793193277926312	-0.710943070026042	-0.261681612434896	-0.34269578578559	-0.284386748759549	-0.404902835338831	-0.526005837261285	-0.543505481922743	-0.578243863563368	-0.179780490386285	-0.422244360177952	-0.367415831184896	-0.389747567324942	-0.393707765646702	0.120077052578125	-0.650875391167534	-0.293551395377604	-0.221873870507813	-0.347932459049479	0.031400070539641	0.113942296158854	-0.40780619125434	-0.109928392052952	-0.011663580895544	-0.165909347764757	-0.39732393109809	-0.448848628841146	-0.423089395742188	-0.116636894205729	-0.327646298410011	-0.219448276805122	-0.014660865907118	-0.172056328059896	-0.150871507330729	-0.221211643916377	0.0077753021484375	-0.226372705881076	-0.239590591861979	-0.334102996809896	-0.524229571636284	-0.435080365559896	-0.410958510230034	-0.267004633138021	-0.416170326041666	-0.291110824385127	-0.304027207892071	-0.161105833554687	-0.448231710264757	-0.225118039199942	-0.315389579361979	-0.241537143945313	-0.237705980924479	-0.490731682617187	-0.548847919813368	-0.506186570898438	-0.281555956575521	-0.397309245282118	-0.515775468216146	-0.0726574848220485	-0.094371167044271	-0.165064600160156	-0.513627945743152	-0.431377737842882	-0.232091266579862	-0.17378222955382	-0.294298316133102	-0.415401318055556	-0.432900962717014	-0.467639344357639	-0.0691759711805557	-0.311639840972222	-0.256811311979167	-0.279143048119213	-0.283103246440973	0.230681571783854	-0.540270871961805	-0.182946876171875	-0.111269351302083	-0.23732793984375	0.14200458974537	0.224546815364583	-0.297201672048611	0.000676127152777511	0.098940938310185	-0.0553048285590279	-0.286719411892361	-0.338244109635417	-0.312484876536459	-0.00603237499999999	-0.217041779204282	-0.108843757599393	0.095943653298611	-0.0614518088541668	-0.0402669881250001	-0.110607124710648	0.118379821354167	-0.115768186675347	-0.12898607265625	-0.223498477604167	-0.413625052430555	-0.324475846354167	-0.300353991024305	-0.156400113932292	-0.305565806835937	-0.180506305179398	-0.193422688686342	-0.0505013143489585	-0.337627191059028	-0.114513519994213	-0.20478506015625	-0.130932624739584	-0.12710146171875	-0.380127163411458	-0.438243400607639	-0.395582051692708	-0.170951437369792	-0.286704726076389	-0.405170949010417	0.0379470343836805	0.016233352161458	-0.0544600809544272	-0.403023426537423	-0.320773218637153	-0.254796402904514	-0.375312489483796	-0.49641549140625	-0.513915136067709	-0.548653517708333	-0.15019014453125	-0.392654014322917	-0.337825485329862	-0.360157221469907	-0.364117419791667	0.14966739843316	-0.6212850453125	-0.26396104952257	-0.192283524652778	-0.318342113194444	0.0609904163946755	0.143532642013889	-0.378215845399306	-0.080338046197917	0.0179267649594905	-0.136319001909722	-0.367733585243056	-0.419258282986111	-0.393499049887153	-0.0870465483506945	-0.298055952554977	-0.189857930950087	0.0149294799479165	-0.142465982204861	-0.121281161475695	-0.191621298061343	0.037365648003472	-0.196782360026042	-0.210000246006945	-0.304512650954861	-0.49463922578125	-0.405490019704862	-0.381368164375	-0.237414287282986	-0.386579980186632	-0.261520478530093	-0.274436862037037	-0.131515487699653	-0.418641364409723	-0.195527693344908	-0.285799233506944	-0.211946798090278	-0.208115635069444	-0.461141336762153	-0.519257573958333	-0.476596225043403	-0.251965610720487	-0.367718899427083	-0.486185122361112	-0.043067138967014	-0.0647808211892365	-0.135474254305122	-0.484037599888117	-0.401787391987848	-0.317003452457755	-0.438106454380208	-0.455606099041666	-0.490344480682292	-0.0918811075052082	-0.334344977296875	-0.27951644830382	-0.301848184443866	-0.305808382765625	0.207976435459201	-0.562976008286458	-0.205652012496527	-0.133974487626736	-0.260033076168402	0.119299453420718	0.201841679039931	-0.319906808373264	-0.022029009171875	0.0762358019855325	-0.0780099648836804	-0.309424548217014	-0.36094924596007	-0.335190012861111	-0.0287375113246525	-0.239746915528935	-0.131548893924045	0.0732385169739585	-0.0841569451788193	-0.0629721244496526	-0.133312261035301	0.095674685029514	-0.138473323	-0.151691208980902	-0.246203613928819	-0.436330188755208	-0.34718098267882	-0.323059127348958	-0.179105250256944	-0.32827094316059	-0.203211441504051	-0.216127825010995	-0.073206450673611	-0.36033232738368	-0.137218656318866	-0.227490196480902	-0.153637761064236	-0.149806598043402	-0.402832299736111	-0.460948536932292	-0.418287188017361	-0.193656573694445	-0.309409862401042	-0.42787608533507	0.015241898059028	-0.00647178416319449	-0.0771652172790797	-0.425728562862075	-0.343478354961805	-0.558622540959491	-0.576122185620949	-0.610860567261574	-0.212397194084491	-0.454861063876157	-0.400032534883102	-0.422364271023148	-0.426324469344908	0.087460348879919	-0.68349209486574	-0.32616809907581	-0.254490574206019	-0.380549162747685	-0.00121663315856499	0.081325592460648	-0.440422894952546	-0.142545095751157	-0.04428028459375	-0.198526051462963	-0.429940634796297	-0.481465332539352	-0.455706099440394	-0.149253597903935	-0.360263002108217	-0.252064980503328	-0.047277569605324	-0.204673031758102	-0.183488211028935	-0.253828347614583	-0.0248414015497685	-0.258989409579282	-0.272207295560185	-0.366719700508102	-0.55684627533449	-0.467697069258102	-0.44357521392824	-0.299621336836227	-0.448787029739873	-0.323727528083333	-0.336643911590278	-0.193722537252894	-0.480848413962963	-0.257734742898148	-0.348006283060185	-0.274153847643519	-0.270322684622685	-0.523348386315393	-0.581464623511574	-0.538803274596644	-0.314172660273727	-0.429925948980324	-0.548392171914352	-0.105274188520254	-0.126987870742477	-0.197681303858362	-0.546244649441358	-0.463994441541088	-0.697225187543403	-0.731963569184028	-0.333500196006945	-0.575964065798611	-0.521135536805556	-0.543467272945602	-0.547427471267361	-0.033642653042535	-0.804595096788195	-0.447271100998264	-0.375593576128472	-0.501652164670139	-0.122319635081019	-0.039777409461806	-0.561525896875001	-0.263648097673611	-0.165383286516204	-0.319629053385417	-0.55104363671875	-0.602568334461806	-0.576809101362847	-0.270356599826389	-0.481366004030671	-0.373167982425782	-0.168380571527778	-0.325776033680556	-0.304591212951389	-0.374931349537037	-0.145944403472222	-0.380092411501736	-0.393310297482639	-0.487822702430556	-0.677949277256944	-0.588800071180556	-0.564678215850694	-0.420724338758681	-0.569890031662327	-0.444830530005787	-0.457746913512732	-0.314825539175348	-0.601951415885417	-0.378837744820602	-0.469109284982639	-0.395256849565973	-0.391425686545139	-0.644451388237848	-0.702567625434028	-0.659906276519098	-0.435275662196181	-0.551028950902778	-0.669495173836806	-0.226377190442708	-0.248090872664931	-0.318784305780816	-0.667347651363812	-0.585097443463542	-0.749463213845486	-0.350999840668403	-0.59346371046007	-0.538635181467014	-0.56096691760706	-0.56492711592882	-0.051142297703993	-0.822094741449652	-0.464770745659722	-0.39309322078993	-0.519151809331597	-0.139819279742477	-0.057277054123264	-0.579025541536458	-0.28114774233507	-0.182882931177662	-0.337128698046875	-0.568543281380208	-0.620067979123264	-0.594308746024306	-0.287856244487847	-0.49886564869213	-0.39066762708724	-0.185880216189236	-0.343275678342014	-0.322090857612847	-0.392430994198495	-0.163444048133681	-0.397592056163194	-0.410809942144097	-0.505322347092014	-0.695448921918403	-0.606299715842014	-0.582177860512153	-0.438223983420139	-0.587389676323784	-0.462330174667246	-0.47524655817419	-0.332325183836806	-0.619451060546875	-0.39633738948206	-0.486608929644097	-0.412756494227431	-0.408925331206597	-0.661951032899305	-0.720067270095486	-0.677405921180556	-0.452775306857639	-0.568528595564236	-0.686994818498264	-0.243876835104167	-0.265590517326389	-0.336283950442274	-0.68484729602527	-0.602597088125	-0.385738222309028	-0.628202092100695	-0.573373563107639	-0.595705299247685	-0.599665497569445	-0.085880679344618	-0.856833123090277	-0.499509127300347	-0.427831602430556	-0.553890190972222	-0.174557661383102	-0.092015435763889	-0.613763923177084	-0.315886123975694	-0.217621312818287	-0.3718670796875	-0.603281663020834	-0.654806360763889	-0.62904712766493	-0.322594626128472	-0.533604030332754	-0.425406008727865	-0.220618597829861	-0.378014059982639	-0.356829239253472	-0.42716937583912	-0.198182429774306	-0.432330437803819	-0.445548323784722	-0.540060728732639	-0.730187303559028	-0.641038097482639	-0.616916242152778	-0.472962365060764	-0.62212805796441	-0.49706855630787	-0.509984939814815	-0.36706356547743	-0.6541894421875	-0.431075771122685	-0.521347311284722	-0.447494875868056	-0.443663712847222	-0.69668941453993	-0.754805651736111	-0.71214430282118	-0.487513688498264	-0.603266977204861	-0.721733200138889	-0.278615216744792	-0.300328898967014	-0.371022332082899	-0.719585677665895	-0.637335469765625	-0.229738718923611	-0.174910189930556	-0.197241926070602	-0.201202124392361	0.312582693832465	-0.458369749913194	-0.101045754123264	-0.0293682292534722	-0.155426817795139	0.223905711793981	0.306447937413194	-0.21530055	0.0825772492013888	0.180842060358796	0.0265962934895834	-0.20481828984375	-0.256342987586806	-0.230583754487847	0.0758687470486113	-0.135140657155671	-0.0269426355507812	0.177844775347222	0.0204493131944445	0.0416341339236111	-0.028706002662037	0.200280943402778	-0.0338670646267361	-0.0470849506076387	-0.141597355555556	-0.331723930381944	-0.242574724305556	-0.218452868975694	-0.0744989918836807	-0.223664684787326	-0.0986051831307872	-0.111521566637731	0.0313998076996528	-0.255726069010417	-0.0326123979456018	-0.122883938107639	-0.0490315026909722	-0.0452003396701387	-0.298226041362847	-0.356342278559028	-0.313680929644097	-0.0890503153211807	-0.204803604027778	-0.323269826961806	0.119848156432292	0.0981344742100693	0.027441041094184	-0.321122304488812	-0.238872096588542	-0.417374059722223	-0.439705795862268	-0.443665994184028	0.0701188240407985	-0.700833619704861	-0.34350962391493	-0.271832099045139	-0.397890687586805	-0.0185581579976855	0.0639840676215275	-0.457764419791667	-0.159886620590278	-0.0616218094328705	-0.215867576302083	-0.447282159635417	-0.498806857378472	-0.473047624279514	-0.166595122743055	-0.377604526947338	-0.269406505342448	-0.0646190944444445	-0.222014556597222	-0.200829735868056	-0.271169872453704	-0.042182926388889	-0.276330934418403	-0.289548820399306	-0.384061225347222	-0.574187800173611	-0.485038594097222	-0.460916738767361	-0.316962861675347	-0.466128554578993	-0.341069052922454	-0.353985436429398	-0.211064062092014	-0.498189938802084	-0.275076267737269	-0.365347807899305	-0.291495372482639	-0.287664209461805	-0.540689911154514	-0.598806148350695	-0.556144799435764	-0.331514185112847	-0.447267473819444	-0.565733696753473	-0.122615713359375	-0.144329395581597	-0.215022828697483	-0.563586174280478	-0.481335966380208	-0.384877266869213	-0.388837465190973	0.124947353033854	-0.646005090711805	-0.288681094921875	-0.217003570052084	-0.34306215859375	0.03627037099537	0.118812596614583	-0.402935890798611	-0.105058091597222	-0.006793280439815	-0.161039047309028	-0.392453630642361	-0.443978328385417	-0.418219095286459	-0.11176659375	-0.322775997954282	-0.214577976349393	-0.00979056545138901	-0.167186027604167	-0.146001206875	-0.216341343460648	0.0126456026041665	-0.221502405425347	-0.23472029140625	-0.329232696354167	-0.519359271180555	-0.430210065104167	-0.406088209774305	-0.262134332682292	-0.411300025585937	-0.286240523929398	-0.299156907436342	-0.156235533098958	-0.443361409809028	-0.220247738744213	-0.31051927890625	-0.236666843489584	-0.23283568046875	-0.485861382161458	-0.543977619357639	-0.501316270442709	-0.276685656119792	-0.392438944826389	-0.510905167760417	-0.0677871843663195	-0.089500866588542	-0.160194299704427	-0.508757645287423	-0.426507437387153	-0.411169201331019	0.102615616893808	-0.668336826851851	-0.311012831061921	-0.23933530619213	-0.365393894733796	0.013938634855324	0.096480860474537	-0.425267626938657	-0.127389827737268	-0.029125016579861	-0.183370783449074	-0.414785366782408	-0.466310064525463	-0.440550831426505	-0.134098329890046	-0.345107734094328	-0.236909712489439	-0.032122301591435	-0.189517763744213	-0.168332943015046	-0.238673079600694	-0.00968613353587949	-0.243834141565393	-0.257052027546296	-0.351564432494213	-0.541691007320601	-0.452541801244213	-0.428419945914352	-0.284466068822338	-0.433631761725983	-0.308572260069444	-0.321488643576389	-0.178567269239005	-0.465693145949074	-0.242579474884259	-0.332851015046296	-0.25899857962963	-0.255167416608796	-0.508193118301504	-0.566309355497685	-0.523648006582754	-0.299017392259838	-0.414770680966435	-0.533236903900463	-0.0901189205063655	-0.111832602728588	-0.182526035844473	-0.531089381427469	-0.448839173527199	0.0986554185720485	-0.672297025173611	-0.31497302938368	-0.243295504513889	-0.369354093055555	0.0099784365335645	0.0925206621527775	-0.429227825260417	-0.131350026059028	-0.0330852149016205	-0.187330981770833	-0.418745565104167	-0.470270262847223	-0.444511029748264	-0.138058528211806	-0.349067932416088	-0.240869910811198	-0.0360824999131945	-0.193477962065972	-0.172293141336806	-0.242633277922454	-0.013646331857639	-0.247794339887153	-0.261012225868056	-0.355524630815973	-0.545651205642361	-0.456501999565972	-0.432380144236111	-0.288426267144097	-0.437591960047743	-0.312532458391204	-0.325448841898148	-0.182527467560764	-0.469653344270833	-0.246539673206019	-0.336811213368056	-0.262958777951389	-0.259127614930556	-0.512153316623264	-0.570269553819445	-0.527608204904514	-0.302977590581598	-0.418730879288195	-0.537197102222223	-0.094079118828125	-0.115792801050348	-0.186486234166233	-0.535049579749229	-0.452799371848958	-0.158512206948784	0.198811788841146	0.270489313710937	0.144430725169271	0.523763254758391	0.606305480377604	0.0845569929644095	0.382434792165799	0.480699603323206	0.326453836453993	0.0950392531206595	0.043514555377604	0.0692737884765625	0.375726290013021	0.164716885808739	0.272914907413628	0.477702318311632	0.320306856158854	0.341491676888021	0.271151540302373	0.500138486367187	0.265990478337674	0.252772592356771	0.158260187408854	-0.0318663874175345	0.057282818658854	0.0814046739887155	0.225358551080729	0.0761928581770835	0.201252359833622	0.188335976326678	0.331257350664062	0.044131473953993	0.267245145018808	0.176973604856771	0.250826040273437	0.254657203294271	0.0016315016015625	-0.056484735594618	-0.0138233866796875	0.210807227643229	0.095053938936632	-0.023412283997396	0.419705699396701	0.397992017174479	0.327298584058594	-0.021264761524402	0.060985446375868	-0.572140654904513	-0.500463130034722	-0.626521718576388	-0.247189188987268	-0.164646963368055	-0.68639545078125	-0.388517651579861	-0.290252840422453	-0.444498607291666	-0.675913190625	-0.727437888368055	-0.701678655269097	-0.395226153732638	-0.606235557936921	-0.498037536332031	-0.293250125434028	-0.450645587586805	-0.429460766857639	-0.499800903443287	-0.270813957378472	-0.504961965407986	-0.518179851388888	-0.612692256336805	-0.802818831163194	-0.713669625086806	-0.689547769756944	-0.54559389266493	-0.694759585568576	-0.569700083912037	-0.582616467418981	-0.439695093081597	-0.726820969791667	-0.503707298726852	-0.593978838888888	-0.520126403472222	-0.516295240451389	-0.769320942144097	-0.827437179340277	-0.784775830425347	-0.56014521610243	-0.675898504809027	-0.794364727743055	-0.351246744348958	-0.37296042657118	-0.443653859687066	-0.792217205270061	-0.709966997369792	-0.143139134244791	-0.269197722786458	0.110134806802662	0.192677032421875	-0.32907145499132	-0.0311936557899305	0.067071155367477	-0.0871746115017359	-0.31858919483507	-0.370113892578125	-0.344354659479166	-0.037902157942708	-0.24891156214699	-0.140713540542101	0.064073870355903	-0.0933215917968749	-0.0721367710677082	-0.142476907653356	0.0865100384114585	-0.147637969618055	-0.160855855598958	-0.255368260546875	-0.445494835373264	-0.356345629296875	-0.332223773967014	-0.188269896875	-0.337435589778646	-0.212376088122107	-0.22529247162905	-0.0823710972916665	-0.369496974001736	-0.146383302936921	-0.236654843098958	-0.162802407682292	-0.158971244661458	-0.411996946354167	-0.470113183550347	-0.427451834635417	-0.2028212203125	-0.318574509019097	-0.437040731953125	0.0060772514409725	-0.01563643078125	-0.0863298638971352	-0.434893209480131	-0.352643001579861	-0.197520197916667	0.181812331672454	0.264354557291667	-0.257393930121528	0.040483869079861	0.138748680237268	-0.0154970866319444	-0.246911669965278	-0.298436367708333	-0.272677134609375	0.0337753669270835	-0.177234037277199	-0.069036015672309	0.135751395225694	-0.0216440669270834	-0.000459246197916652	-0.0707993827835648	0.15818756328125	-0.0759604447482639	-0.0891783307291665	-0.183690735677083	-0.373817310503472	-0.284668104427084	-0.260546249097222	-0.116592372005208	-0.265758064908854	-0.140698563252315	-0.153614946759259	-0.010693572421875	-0.297819449131945	-0.0747057780671296	-0.164977318229167	-0.0911248828125	-0.0872937197916665	-0.340319421484375	-0.398435658680556	-0.355774309765625	-0.131143695442708	-0.246896984149305	-0.365363207083334	0.077754776310764	0.0560410940885415	-0.0146523390273437	-0.36321568461034	-0.28096547671007	0.055753743130787	0.13829596875	-0.383452518663195	-0.0855747194618055	0.012690091695602	-0.141555675173611	-0.372970258506944	-0.42449495625	-0.398735723151041	-0.092283221614583	-0.303292625818866	-0.195094604213976	0.009692806684028	-0.14770265546875	-0.126517834739583	-0.196857971325231	0.0321289747395835	-0.20201903328993	-0.215236919270833	-0.30974932421875	-0.499875899045139	-0.41072669296875	-0.386604837638889	-0.242650960546875	-0.39181665345052	-0.266757151793982	-0.279673535300925	-0.136752160963541	-0.423878037673611	-0.200764366608796	-0.291035906770833	-0.217183471354166	-0.213352308333333	-0.466378010026042	-0.524494247222222	-0.481832898307291	-0.257202283984375	-0.372955572690972	-0.491421795625	-0.0483038122309025	-0.070017494453125	-0.14071092756901	-0.489274273152006	-0.407024065251736	0.51762849833912	-0.00411998907407449	0.293757810127315	0.392022621284722	0.237776854415509	0.00636227108217552	-0.04516242666088	-0.0194031935619215	0.287049307974537	0.0760399037702545	0.184237925375144	0.389025336273148	0.23162987412037	0.252814694849537	0.182474558263889	0.411461504328704	0.17731349629919	0.164095610318287	0.06958320537037	-0.120543369456018	-0.03139416337963	-0.0072723080497685	0.136681569042245	-0.0124841238614005	0.112575377795139	0.0996589942881945	0.242580368625579	-0.044545508084491	0.178568162980324	0.088296622818287	0.162149058234954	0.165980221255787	-0.0870454804369215	-0.145161717633102	-0.102500368718172	0.122130245604745	0.00637695689814802	-0.11208926603588	0.331028717358217	0.309315035135995	0.23862160202011	-0.109941743562886	-0.027691535662616	0.0784222365451385	0.376300035746528	0.474564846903935	0.320319080034722	0.0889044967013885	0.037379798958333	0.0631390320572915	0.36959153359375	0.158582129389468	0.266780150994357	0.471567561892361	0.314172099739583	0.33535692046875	0.265016783883102	0.494003729947917	0.259855721918403	0.2466378359375	0.152125430989583	-0.0380011438368055	0.051148062239583	0.0752699175694445	0.219223794661458	0.0700581017578125	0.195117603414352	0.182201219907408	0.325122594244792	0.037996717534722	0.261110388599537	0.1708388484375	0.244691283854167	0.248522446875	-0.00450325481770847	-0.062619492013889	-0.0199581430989585	0.204672471223958	0.088919182517361	-0.029547040416667	0.41357094297743	0.391857260755208	0.321163827639323	-0.027399517943673	0.054850689956597	-0.145448451666667	-0.0471836405092595	-0.201429407378472	-0.432843990711806	-0.484368688454861	-0.458609455355903	-0.152156953819444	-0.363166358023727	-0.254968336418837	-0.0501809255208335	-0.207576387673611	-0.186391566944445	-0.256731703530093	-0.027744757465278	-0.261892765494792	-0.275110651475694	-0.369623056423611	-0.55974963125	-0.470600425173612	-0.44647856984375	-0.302524692751736	-0.451690385655382	-0.326630883998843	-0.339547267505787	-0.196625893168403	-0.483751769878473	-0.260638098813658	-0.350909638975694	-0.277057203559028	-0.273226040538194	-0.526251742230903	-0.584367979427084	-0.541706630512153	-0.317076016189236	-0.432829304895833	-0.551295527829861	-0.108177544435764	-0.129891226657986	-0.200584659773872	-0.549148005356867	-0.466897797456597	0.25069415869213	0.0964483918229166	-0.134966191510417	-0.186490889253472	-0.160731656154514	0.145720845381945	-0.065288558822338	0.042909462782552	0.247696873680555	0.0903014115277777	0.111486232256944	0.0411460956712962	0.270133041736111	0.0359850337065971	0.0227671477256945	-0.0717452572222225	-0.261871832048611	-0.172722625972222	-0.148600770642361	-0.00464689355034749	-0.153812586453993	-0.028753084797454	-0.041669468304398	0.101251906032986	-0.185873970677083	0.0372397003877314	-0.0530318397743055	0.020820595642361	0.0246517586631945	-0.228373943029514	-0.286490180225695	-0.243828831310764	-0.0191982169878475	-0.134951505694444	-0.253417728628473	0.189700254765625	0.167986572543402	0.0972931394275173	-0.251270206155478	-0.169019998255208	0.194713202980324	-0.0367013803530095	-0.088226078096065	-0.0624668449971065	0.243985656539352	0.0329762523350695	0.141174273939959	0.345961684837963	0.188566222685185	0.209751043414352	0.139410906828704	0.368397852893519	0.134249844864005	0.121031958883102	0.026519553935185	-0.163607020891203	-0.074457814814815	-0.0503359594849535	0.09361791760706	-0.0555477752965855	0.0695117263599535	0.0565953428530095	0.199516717190393	-0.087609159519676	0.135504511545139	0.045232971383102	0.119085406799769	0.122916569820602	-0.130109131872106	-0.188225369068287	-0.145564020153357	0.07906659416956	-0.036686694537037	-0.155152917471065	0.287965065923033	0.26625138370081	0.195557950584925	-0.153005394998071	-0.070755187097801	-0.190947147222222	-0.242471844965278	-0.216712611866319	0.089739889670139	-0.121269514534143	-0.0130714929292535	0.19171591796875	0.0343204558159722	0.0555052765451389	-0.0148348600405093	0.214152086024306	-0.0199959220052083	-0.033213807986111	-0.127726212934028	-0.317852787760416	-0.228703581684028	-0.204581726354166	-0.0606278492621529	-0.209793542165798	-0.0847340405092595	-0.0976504240162034	0.0452709503211806	-0.241854926388889	-0.0187412553240741	-0.109012795486111	-0.0351603600694445	-0.031329197048611	-0.284354898741319	-0.3424711359375	-0.299809787022569	-0.0751791726996529	-0.19093246140625	-0.309398684340278	0.13371929905382	0.112005616831597	0.0413121837157118	-0.307251161867284	-0.225000953967014	-0.473886428298611	-0.448127195199653	-0.141674693663194	-0.352684097867477	-0.244486076262587	-0.0396986653645835	-0.197094127517361	-0.175909306788195	-0.246249443373843	-0.017262497309028	-0.251410505338542	-0.264628391319444	-0.359140796267362	-0.54926737109375	-0.460118165017361	-0.4359963096875	-0.292042432595486	-0.441208125499132	-0.316148623842593	-0.329065007349537	-0.186143633012153	-0.473269509722222	-0.250155838657408	-0.340427378819445	-0.266574943402778	-0.262743780381945	-0.515769482074653	-0.573885719270834	-0.531224370355903	-0.306593756032986	-0.422347044739584	-0.540813267673611	-0.097695284279514	-0.119408966501736	-0.190102399617622	-0.538665745200617	-0.456415537300347	-0.499651892942709	-0.19319939140625	-0.404208795610532	-0.296010774005643	-0.091223363107639	-0.248618825260417	-0.22743400453125	-0.297774141116898	-0.0687871950520835	-0.302935203081597	-0.3161530890625	-0.410665494010417	-0.600792068836805	-0.511642862760417	-0.487521007430555	-0.343567130338542	-0.492732823242187	-0.367673321585648	-0.380589705092592	-0.237668330755208	-0.524794207465278	-0.301680536400463	-0.3919520765625	-0.318099641145834	-0.314268478125	-0.567294179817708	-0.625410417013889	-0.582749068098958	-0.358118453776042	-0.473871742482639	-0.592337965416667	-0.149219982022569	-0.170933664244792	-0.241627097360677	-0.590190442943673	-0.507940235043403	-0.167440158307292	-0.378449562511574	-0.270251540906684	-0.0654641300086805	-0.222859592161458	-0.201674771432292	-0.27201490801794	-0.043027961953125	-0.277175969982639	-0.290393855963542	-0.384906260911459	-0.575032835737847	-0.485883629661458	-0.461761774331597	-0.317807897239583	-0.466973590143229	-0.34191408848669	-0.354830471993634	-0.21190909765625	-0.49903497436632	-0.275921303301505	-0.366192843463542	-0.292340408046875	-0.288509245026042	-0.54153494671875	-0.59965118391493	-0.556989835	-0.332359220677084	-0.44811250938368	-0.566578732317708	-0.123460748923611	-0.145174431145834	-0.215867864261719	-0.564431209844715	-0.482181001944444	-0.0719970609751155	0.0362009606297745	0.240988371527778	0.0835929093750001	0.104777730104167	0.0344375935185187	0.263424539583334	0.0292765315538196	0.016058645572917	-0.078453759375	-0.268580334201388	-0.179431128125	-0.155309272795139	-0.011355395703125	-0.16052108860677	-0.0354615869502315	-0.0483779704571755	0.0945434038802085	-0.192582472829861	0.0305311982349539	-0.059740341927083	0.0141120934895835	0.017943256510417	-0.235082445182291	-0.293198682378472	-0.250537333463542	-0.025906719140625	-0.141660007847222	-0.26012623078125	0.182991752612848	0.161278070390625	0.0905846372747398	-0.257978708308256	-0.175728500407986	-0.174808443574508	0.0299789673234955	-0.127416494829282	-0.106231674100116	-0.176571810685764	0.052415135379051	-0.181732872650463	-0.194950758631365	-0.289463163579282	-0.479589738405671	-0.390440532329282	-0.366318676999421	-0.222364799907407	-0.371530492811053	-0.246470991154514	-0.259387374661458	-0.116466000324074	-0.403591877034144	-0.180478205969329	-0.270749746131365	-0.196897310714699	-0.193066147693865	-0.446091849386574	-0.504208086582755	-0.461546737667824	-0.236916123344907	-0.352669412051504	-0.471135634985533	-0.028017651591435	-0.0497313338136575	-0.120424766929543	-0.468988112512538	-0.386737904612268	0.138176988928385	-0.0192184732243924	0.0019663475047743	-0.0683737890808739	0.160613156983941	-0.073534851045573	-0.0867527370264755	-0.181265141974393	-0.371391716800781	-0.282242510724393	-0.258120655394531	-0.114166778302518	-0.263332471206163	-0.138272969549624	-0.151189353056568	-0.00826797871918405	-0.295393855429254	-0.0722801843644387	-0.162551724526476	-0.088699289109809	-0.0848681260889756	-0.337893827781684	-0.396010064977865	-0.353348716062934	-0.128718101740018	-0.244471390446615	-0.362937613380643	0.080180370013455	0.0584666877912325	-0.0122267453246528	-0.360790090907649	-0.278539883007379	0.185568937673611	0.206753758402778	0.13641362181713	0.365400567881945	0.131252559852431	0.118034673871528	0.023522268923611	-0.166604305902777	-0.077455099826389	-0.0533332444965275	0.090620632595486	-0.0585450603081595	0.0665144413483795	0.0535980578414355	0.19651943217882	-0.09060644453125	0.132507226533565	0.042235686371528	0.116088121788194	0.119919284809028	-0.13310641688368	-0.191222654079861	-0.148561305164931	0.076069309157986	-0.039683979548611	-0.158150202482639	0.284967780911458	0.263254098689236	0.192560665573351	-0.156002680009645	-0.073752472109375	0.04935829625	-0.0209818403356482	0.208005105729167	-0.0261429023003472	-0.0393607882812499	-0.133873193229167	-0.323999768055555	-0.234850561979167	-0.210728706649305	-0.0667748295572918	-0.215940522460937	-0.0908810208043983	-0.103797404311342	0.0391239700260416	-0.248001906684028	-0.024888235619213	-0.11515977578125	-0.0413073403645834	-0.0374761773437499	-0.290501879036458	-0.348618116232639	-0.305956767317708	-0.0813261529947918	-0.197079441701389	-0.315545664635417	0.127572318758681	0.105858636536458	0.0351652034205729	-0.313398142162423	-0.231147934262153	0.000202980393518501	0.229189926458333	-0.00495808157118055	-0.0181759675520832	-0.1126883725	-0.302814947326389	-0.21366574125	-0.189543885920139	-0.0455900088281251	-0.194755701731771	-0.0696962000752316	-0.0826125835821757	0.0603087907552083	-0.226817085954861	-0.0037034148900463	-0.0939749550520831	-0.0201225196354167	-0.0162913566145832	-0.269317058307292	-0.327433295503472	-0.284771946588542	-0.0601413322656251	-0.175894620972222	-0.29436084390625	0.148757139487847	0.127043457265625	0.0563500241497396	-0.292213321433256	-0.209963113532986	0.158849789872685	-0.0752982181568287	-0.0885161041377313	-0.183028509085648	-0.373155083912037	-0.284005877835648	-0.259884022505787	-0.115930145413773	-0.265095838317419	-0.14003633666088	-0.152952720167824	-0.0100313458304398	-0.297157222540509	-0.0740435514756945	-0.164315091637731	-0.0904626562210648	-0.0866314932002313	-0.33965719489294	-0.39777343208912	-0.35511208317419	-0.130481468851273	-0.24623475755787	-0.364700980491898	0.0784170029021992	0.0567033206799767	-0.0139901124359086	-0.362553458018904	-0.280303250118634	0.153688727907986	0.140470841927084	0.0459584369791665	-0.144168137847222	-0.0550189317708335	-0.030897076440972	0.113056800651042	-0.036108892252604	0.088950609403935	0.076034225896991	0.218955600234375	-0.0681702764756945	0.15494339458912	0.0646718544270835	0.13852428984375	0.142355452864584	-0.110670248828125	-0.168786486024306	-0.126125137109375	0.0985054772135415	-0.0172478114930555	-0.135714034427084	0.307403948967014	0.285690266744791	0.214996833628906	-0.133566511954089	-0.0513163040538195	-0.0936771661024304	-0.188189571050347	-0.378316145876736	-0.289166939800347	-0.265045084470486	-0.121091207378472	-0.270256900282118	-0.145197398625579	-0.158113782132523	-0.0151924077951389	-0.302318284505208	-0.0792046134403935	-0.16947615360243	-0.0956237181857639	-0.0917925551649304	-0.344818256857639	-0.402934494053819	-0.360273145138889	-0.135642530815972	-0.251395819522569	-0.369862042456597	0.0732559409375001	0.0515422587152776	-0.0191511744006076	-0.367714519983603	-0.285464312083333	-0.20140745703125	-0.391534031857638	-0.30238482578125	-0.278262970451388	-0.134309093359375	-0.28347478626302	-0.158415284606481	-0.171331668113425	-0.0284102937760415	-0.315536170486111	-0.0924224994212962	-0.182694039583333	-0.108841604166666	-0.105010441145833	-0.358036142838541	-0.416152380034722	-0.373491031119792	-0.148860416796875	-0.264613705503472	-0.3830799284375	0.0600380549565975	0.038324372734375	-0.0323690603815102	-0.380932405964506	-0.298682198064236	-0.486046436805555	-0.396897230729167	-0.372775375399305	-0.228821498307292	-0.377987191210937	-0.252927689554398	-0.265844073061343	-0.122922698723958	-0.410048575434028	-0.186934904369213	-0.27720644453125	-0.203354009114583	-0.19952284609375	-0.452548547786458	-0.510664784982639	-0.468003436067709	-0.243372821744792	-0.359126110451389	-0.477592333385417	-0.0344743499913195	-0.056188032213542	-0.126881465329427	-0.475444810912423	-0.393194603012153	-0.587023805555555	-0.562901950225694	-0.41894807313368	-0.568113766037326	-0.443054264380787	-0.455970647887731	-0.313049273550347	-0.600175150260416	-0.377061479195602	-0.467333019357638	-0.393480583940972	-0.389649420920138	-0.642675122612847	-0.700791359809028	-0.658130010894097	-0.43349939657118	-0.549252685277777	-0.667718908211806	-0.224600924817708	-0.24631460703993	-0.317008040155816	-0.665571385738811	-0.583321177838541	-0.473752744149306	-0.329798867057292	-0.478964559960938	-0.353905058304399	-0.366821441811343	-0.223900067473959	-0.511025944184028	-0.287912273119213	-0.37818381328125	-0.304331377864584	-0.30050021484375	-0.553525916536459	-0.611642153732639	-0.568980804817709	-0.344350190494792	-0.460103479201389	-0.578569702135417	-0.13545171874132	-0.157165400963542	-0.227858834079427	-0.576422179662423	-0.494171971762153	-0.30567701172743	-0.454842704631076	-0.329783202974537	-0.342699586481481	-0.199778212144097	-0.486904088854167	-0.263790417789352	-0.354061957951389	-0.280209522534722	-0.276378359513889	-0.529404061206597	-0.587520298402778	-0.544858949487847	-0.32022833516493	-0.435981623871528	-0.554447846805556	-0.111329863411458	-0.133043545633681	-0.203736978749566	-0.552300324332561	-0.470050116432291	-0.310888827539062	-0.185829325882523	-0.198745709389468	-0.0558243350520835	-0.342950211762153	-0.119836540697338	-0.210108080859375	-0.136255645442708	-0.132424482421875	-0.385450184114583	-0.443566421310764	-0.400905072395834	-0.176274458072917	-0.292027746779514	-0.410493969713542	0.0326240136805555	0.010910331458333	-0.0597831016575522	-0.408346447240548	-0.326096239340278	-0.334995018786169	-0.347911402293113	-0.204990027955729	-0.492115904665799	-0.269002233600984	-0.35927377376302	-0.285421338346354	-0.28159017532552	-0.534615877018229	-0.59273211421441	-0.550070765299479	-0.325440150976562	-0.44119343968316	-0.559659662617187	-0.11654167922309	-0.138255361445313	-0.208948794561198	-0.557512140144193	-0.475261932243923	-0.222851900636574	-0.07993052629919	-0.36705640300926	-0.143942731944445	-0.234214272106481	-0.160361836689815	-0.156530673668981	-0.40955637536169	-0.46767261255787	-0.42501126364294	-0.200380649320023	-0.31613393802662	-0.434600160960649	0.00851782243344901	-0.0131958597887735	-0.0838892929046587	-0.432452638487654	-0.350202430587384	-0.092846909806134	-0.379972786516204	-0.156859115451389	-0.247130655613426	-0.173278220196759	-0.169447057175926	-0.422472758868634	-0.480588996064815	-0.437927647149884	-0.213297032826967	-0.329050321533565	-0.447516544467593	-0.004398561073495	-0.0261122432957175	-0.0968056764116027	-0.445369021994598	-0.363118814094329	-0.23705141217882	-0.0139377411140046	-0.104209281276041	-0.030356845859375	-0.0265256828385415	-0.27955138453125	-0.337667621727431	-0.2950062728125	-0.0703756584895835	-0.18612894719618	-0.304595170130209	0.138522813263889	0.116809131041667	0.0461156979257813	-0.302447647657214	-0.220197439756945	-0.301063617824074	-0.391335157986111	-0.317482722569445	-0.313651559548611	-0.56667726124132	-0.6247934984375	-0.58213214952257	-0.357501535199653	-0.47325482390625	-0.591721046840278	-0.148603063446181	-0.170316745668403	-0.241010178784288	-0.589573524367284	-0.507323316467014	-0.168221486921296	-0.0943690515046297	-0.0905378884837962	-0.343563590176505	-0.401679827372685	-0.359018478457755	-0.134387864134838	-0.250141152841435	-0.368607375775463	0.0745106076186343	0.0527969253964118	-0.0178965077194734	-0.366459853302469	-0.284209645402199	-0.184640591666666	-0.180809428645833	-0.433835130338541	-0.491951367534722	-0.449290018619792	-0.224659404296875	-0.340412693003472	-0.4588789159375	-0.0157609325434025	-0.037474614765625	-0.10816804788151	-0.456731393464506	-0.374481185564236	-0.106956993229167	-0.359982694921875	-0.418098932118056	-0.375437583203125	-0.150806968880209	-0.266560257586806	-0.385026480520834	0.058091502873264	0.0363778206510415	-0.0343156124648438	-0.38287895804784	-0.30062875014757	-0.356151531901041	-0.414267769097222	-0.371606420182292	-0.146975805859375	-0.262729094565972	-0.3811953175	0.0619226658940975	0.040208983671875	-0.0304844494440103	-0.379047795027006	-0.296797587126736	-0.66729347078993	-0.624632121875	-0.400001507552083	-0.51575479625868	-0.634221019192708	-0.191103035798611	-0.212816718020833	-0.283510151136719	-0.632073496719714	-0.549823288819445	-0.68274835907118	-0.458117744748264	-0.573871033454861	-0.692337256388889	-0.249219272994792	-0.270932955217014	-0.341626388332899	-0.690189733915895	-0.607939526015625	-0.415456395833333	-0.531209684539931	-0.649675907473959	-0.206557924079861	-0.228271606302084	-0.298965039417969	-0.647528385000965	-0.565278177100695	-0.306579070217014	-0.425045293151042	0.0180726902430555	-0.00364099197916699	-0.0743344250950522	-0.422897770678048	-0.340647562777778	-0.540798581857639	-0.0976805984635415	-0.119394280685764	-0.190087713801649	-0.538651059384645	-0.456400851484375	-0.21614682139757	-0.237860503619792	-0.308553936735677	-0.657117282318673	-0.574867074418403	0.205257479774306	0.13456404665842	-0.213999298924575	-0.131749091024305	0.112850364436198	-0.235712981146798	-0.153462773246528	-0.306406414262683	-0.224156206362413	-0.572719551945409
SENP6	0.266827236766975	0.342832259596836	0.212328275088735	0.522906497145062	0.377790572600309	-0.212012459717402	0.281675261535204	0.137677112702546	0.339397190412809	0.160024299006559	0.253248025113329	0.473714922588734	0.470425481604938	0.390163562972608	0.659902119049961	0.187599933511767	0.10484162308642	0.35424171950135	-0.177517482336034	0.114174584066358	0.397954856298225	0.31012259105517	0.239488786593364	0.2857684780951	0.37949144780083	0.289181361862172	0.63951456732253	0.0661200771315585	0.305727281714892	0.452809281471837	0.464453508641975	0.450985092409336	0.137411494319059	0.281186038633295	0.379551166497878	0.457798655864198	0.288235413676697	0.134132207687114	0.139922010065587	0.199556500977045	0.448130585464892	0.438240332166281	0.228453794174383	0.61143456669753	0.342988461098572	0.229989723355517	0.27916691106385	0.615353990412808	0.457934743668017	0.476492055082948	0.244784496170911	0.28636740464892	0.478046014949846	0.550981493654996	0.230400900655864	0.254127441324267	0.160087677391975	0.456665181471837	0.445118714718364	0.358864841338735	0.092782849729938	0.43217552177855	0.157569963958816	0.3059153424701	0.3387959918451	0.2112785090326	0.32429560543017	0.100649872183642	0.268265144099151	0.164171251740934	0.324371889310378	0.0968307437114195	0.34367304226466	0.323728140470679	0.563504973572531	0.316522887441165	0.0448344855951	0.163991055777392	0.270021182374614	0.308674445100309	0.37666781339458	0.185749998746142	0.206715514544753	0.535382929952739	0.32129215825135	0.572367289804302	0.455090621141975	0.18615510512635	0.00261976717062101	0.211553670195795	0.345281008260899	0.322763016020447	0.072369912953318	0.0356543280864195	0.6463577496576	0.345598165803433	0.61765407886767	0.318281513911072	0.59144542345679	0.226892972146026	0.383211738676698	-0.097740095264275	0.223065738425926	0.09811663637635	0.456354421467496	0.196710915412809	0.385483947820216	0.38717654887635	0.105750594240934	0.221019247704475	0.128057730163966	0.223049128155864	0.185343718624614	0.430480566714892	0.160995191975309	0.343686186072531	0.197431029579475	0.353179885464892	0.32467262027392	0.266551662079475	0.181776991740934	0.393967763966049	0.44330038839458	0.559143268147184	0.113765715933642	0.595868674093364	0.928273886458334	0.184165757795621	0.46386317527392	0.1061871918451	0.156479974136767	0.08528390158179	0.122964576234568	0.143421284510031	0.774061272530864	-0.504869635648147	0.488225665239198	0.251155927522184	0.565727252565586	0.421723264826871	0.496662035985725	0.424109984735725	0.347033479214892	0.207092591107253	0.160723210679302	0.221219945360725	0.371843222274787	0.471474271662809	0.102223797193287	0.542505486940586	0.0177287124131945	-0.112775272094907	0.19780294996142	0.0526870254166667	-0.537116006901043	-0.0434282856484375	-0.187426434481096	0.0142936432291667	-0.165079248177083	-0.0718555220703125	0.148611375405093	0.145321934421296	0.0650600157889662	0.334798571866319	-0.137503613671875	-0.220261924097222	0.0291381723177082	-0.502621029519676	-0.210928963117284	0.0728513091145832	-0.0149809561284722	-0.0856147605902778	-0.0393350690885417	0.0543879006171877	-0.0359221853214699	0.314411020138889	-0.258983470052083	-0.01937626546875	0.127705734288195	0.139349961458333	0.125881545225695	-0.187692052864583	-0.0439175085503472	0.0544476193142362	0.132695108680556	-0.0368681335069444	-0.190971339496528	-0.185181537118055	-0.125547046206597	0.12302703828125	0.113136784982639	-0.0966497530092593	0.286331019513889	0.0178849139149306	-0.0951138238281248	-0.0459366361197917	0.290250443229167	0.132831196484375	0.151388507899306	-0.0803190510127313	-0.0387361425347222	0.152942467766204	0.225877946471354	-0.0947026465277778	-0.070976105859375	-0.165015869791667	0.131561634288195	0.120015167534722	0.0337612941550927	-0.232320697453704	0.107071974594908	-0.167533583224826	-0.0191882047135416	0.0136924446614584	-0.113825038151042	-0.000807941753472201	-0.224453675	-0.0568384030844907	-0.160932295442708	-0.00073165787326385	-0.228272803472222	0.0185694950810186	-0.00137540671296295	0.238401426388889	-0.0085806597424768	-0.280269061588542	-0.16111249140625	-0.0550823648090277	-0.0164291020833333	0.0515642662109377	-0.1393535484375	-0.118388032638889	0.210279382769097	-0.00381138893229165	0.24726374262066	0.129987073958333	-0.138948442057292	-0.322483780013021	-0.113549876987847	0.020177461077257	-0.0023405311631944	-0.252733634230324	-0.289449219097222	0.321254202473958	0.0204946186197917	0.292550531684028	-0.0068220332725694	0.266341876273148	-0.0982105750376158	0.0581081914930557	-0.422843642447917	-0.102037808757716	-0.226986910807292	0.131250874283854	-0.128392631770833	0.0603804006365742	0.0620730016927082	-0.219352952942708	-0.104084299479167	-0.197045817019676	-0.102054419027778	-0.139759828559028	0.10537701953125	-0.164108355208333	0.0185826388888889	-0.127672517604167	0.0280763382812502	-0.000430926909722202	-0.0585518851041667	-0.143326555442708	0.0688642167824072	0.118196841210938	0.234039720963542	-0.21133783125	0.270765126909722	0.603170339274692	-0.140937789388021	0.138759628090278	-0.218916355338542	-0.168623573046875	-0.239819645601852	-0.202138970949074	-0.181682262673611	0.448957725347222	-0.829973182831788	0.163122118055556	-0.0739476196614583	0.240623705381944	0.0966197176432292	0.171558488802083	0.0990064375520832	0.0219299320312502	-0.118010956076389	-0.16438033650434	-0.103883601822917	0.0467396750911457	0.146370724479167	-0.222879749990355	0.217401939756944	-0.0367702492650463	0.273807972791281	0.128692048246528	-0.461110984071182	0.0325767371814236	-0.111421411651235	0.0902986660590278	-0.0890742253472223	0.0041495007595486	0.224616398234954	0.221326957251157	0.141065038618827	0.41080359469618	-0.0614985908420137	-0.144256901267361	0.105143195147569	-0.426616006689815	-0.134923940287423	0.148856331944444	0.0610240667013889	-0.00960973776041675	0.0366699537413194	0.130392923447049	0.0400828375083912	0.39041604296875	-0.182978447222222	0.0566287573611111	0.203710757118056	0.215354984288194	0.201886568055556	-0.111687030034722	0.0320875142795139	0.130452642144097	0.208700131510417	0.0391368893229167	-0.114966316666667	-0.109176514288194	-0.0495420233767362	0.199032061111111	0.1891418078125	-0.0206447301793982	0.36233604234375	0.0938899367447916	-0.0191088009982637	0.0300683867100694	0.366255466059028	0.208836219314236	0.227393530729167	-0.00431402818287024	0.0372688802951388	0.228947490596065	0.301882969301215	-0.0186976236979167	0.0050289169704861	-0.0890108469618058	0.207566657118056	0.196020190364583	0.109766316984954	-0.156315674623843	0.183076997424769	-0.0915285603949652	0.0568168181163194	0.0896974674913194	-0.0378200153211807	0.0751970810763889	-0.148448652170139	0.0191666197453704	-0.0849272726128472	0.0752733649565972	-0.152267780642361	0.0945745179108796	0.0746296161168981	0.31440644921875	0.0674243630873843	-0.204264038758681	-0.0851074685763887	0.0209226580208333	0.0595759207465278	0.127569289040799	-0.0633485256076387	-0.0423830098090277	0.286284405598958	0.0721936338975694	0.323268765450521	0.205992096788194	-0.0629434192274307	-0.24647875718316	-0.0375448541579863	0.0961824839071181	0.0736644916666667	-0.176728611400463	-0.213444196267361	0.397259225303819	0.0964996414496528	0.368555554513889	0.0691829895572917	0.342346899103009	-0.0222055522077547	0.134113214322917	-0.346838619618056	-0.0260327859278548	-0.150981887977431	0.207255897113715	-0.0523876089409722	0.136385423466435	0.138078024522569	-0.143347930112847	-0.0280792766493057	-0.121040794189815	-0.0260493961979167	-0.0637548057291668	0.181382042361111	-0.0881033323784723	0.09458766171875	-0.0516674947743058	0.104081361111111	0.0755740959201388	0.0174531377256944	-0.0673215326128472	0.144869239612268	0.194201864040799	0.310044743793403	-0.135332808420139	0.346770149739583	0.679175362104553	-0.0649327665581597	0.214764650920139	-0.142911332508681	-0.0926185502170137	-0.163814622771991	-0.126133948119213	-0.10567723984375	0.524962748177083	-0.753968160001927	0.239127140885417	0.00205740316840275	0.316628728211805	0.17262474047309	0.247563511631944	0.175011460381944	0.0979349548611113	-0.0420059332465278	-0.0883753136744793	-0.0278785789930557	0.122744697921007	0.222375747309028	-0.146874727160494	0.293406962586805	0.143303988283179	-0.00181193626157401	-0.591614968579284	-0.0979272473266782	-0.241925396159337	-0.040205318449074	-0.219578209855324	-0.126354483748553	0.094112413726852	0.0908229727430555	0.0105610541107255	0.280299610188079	-0.192002575350116	-0.274760885775463	-0.0253607893605325	-0.557119991197917	-0.265427924795525	0.0183523474363425	-0.0694799178067129	-0.140113722268519	-0.0938340307667824	-0.000111061061053006	-0.0904211469997106	0.259912058460648	-0.313482431730324	-0.0738752271469907	0.073206772609954	0.0848509997800925	0.071382583547454	-0.242191014542824	-0.0984164702285879	-5.1342364004503e-05	0.078196147002315	-0.0913670951851851	-0.245470301174768	-0.239680498796296	-0.180046007884838	0.0685280766030095	0.058637823304398	-0.1511487146875	0.231832057835648	-0.0366140477633102	-0.149612785506366	-0.100435597798032	0.235751481550926	0.0783322348061345	0.096889546221065	-0.134818012690972	-0.0932351042129629	0.098443506087963	0.171378984793114	-0.149201608206019	-0.125475067537616	-0.219514831469908	0.077062672609954	0.0655162058564815	-0.020737667523148	-0.286819659131945	0.052573012916667	-0.222032544903067	-0.0736871663917824	-0.0408065170167824	-0.168323999829283	-0.0553069034317129	-0.27895263667824	-0.111337364762731	-0.215431257120949	-0.0552306195515046	-0.282771765150463	-0.0359294665972222	-0.0558743683912037	0.183902464710648	-0.0630796214207175	-0.334768023266783	-0.21561145308449	-0.109581326487268	-0.070928063761574	-0.002934695467303	-0.19385251011574	-0.17288699431713	0.155780421090856	-0.0583103506105324	0.192764780942419	0.0754881122800925	-0.193447403735532	-0.376982741691262	-0.168048838666088	-0.0343215006009837	-0.0568394928414351	-0.307232595908564	-0.343948180775463	0.266755240795717	-0.034004343058449	0.238051570005787	-0.0613209949508101	0.211842914594908	-0.152709536715857	0.003609229814815	-0.477342604126157	-0.156536770435957	-0.281485872485533	0.0767519126056135	-0.182891593449074	0.0058814389583335	0.0075740400144675	-0.273851914620949	-0.158583261157408	-0.251544778697917	-0.156553380706018	-0.194258790237268	0.0508780578530095	-0.218607316886574	-0.0359163227893518	-0.182171479282408	-0.0264226233969905	-0.0549298885879629	-0.113050846782407	-0.197825517120949	0.0143652551041665	0.063697879532697	0.179540759285301	-0.265836792928241	0.216266165231482	0.548671377596451	-0.195436751066262	0.084260666412037	-0.273415317016783	-0.223122534725116	-0.294318607280093	-0.256637932627314	-0.236181224351852	0.394458763668982	-0.884472144510029	0.108623156377315	-0.128446581339699	0.186124743703704	0.0421207559649885	0.117059527123843	0.0445074758738425	-0.0325690296469905	-0.17250991775463	-0.218879298182581	-0.158382563501158	-0.007759286587095	0.091871762800926	-0.277378711668596	0.162902978078704	0.308766285794753	-0.281036746522957	0.212650974729649	0.0686528258969905	0.270372903607253	0.091000012201003	0.184223738307774	0.404690635783179	0.401401194799383	0.321139276167053	0.590877832244405	0.118575646706211	0.035817336280864	0.285217432695794	-0.24654176914159	0.0451502972608025	0.32893056949267	0.241098304249614	0.170464499787808	0.216744191289545	0.310467160995274	0.220157075056616	0.570490280516975	-0.00290420967399702	0.236702994909336	0.383784994666281	0.39542922183642	0.381960805603781	0.068387207513503	0.212161751827739	0.310526879692323	0.388774369058642	0.219211126871142	0.0651079208815585	0.070897723260031	0.130532214171489	0.379106298659336	0.369216045360725	0.159429507368827	0.542410279891975	0.273964174293017	0.160965436549961	0.210142624258295	0.546329703607253	0.388910456862462	0.407467768277392	0.175760209365355	0.217343117843364	0.40902172814429	0.481957206849441	0.161376613850308	0.185103154518711	0.0910633905864195	0.387640894666281	0.376094427912809	0.289840554533179	0.0237585629243825	0.363151234972994	0.08854567715326	0.236891055664545	0.269771705039545	0.142254222227044	0.255271318624614	0.0316255853780865	0.199240857293596	0.095146964935378	0.255347602504822	0.027806456905864	0.274648755459105	0.254703853665123	0.494480686766975	0.24749860063561	-0.0241898012104555	0.0949667689718365	0.200996895569059	0.239650158294753	0.307643526589024	0.116725711940586	0.137691227739198	0.466358643147184	0.252267871445795	0.503343002998746	0.386066334336419	0.117130818320794	-0.0664045196349345	0.142529383390239	0.276256721455343	0.253738729214892	0.00334562614776249	-0.033369958719136	0.577333462852044	0.276573878997878	0.548629792062114	0.249257227105517	0.522421136651234	0.15786868534047	0.314187451871142	-0.16676438206983	0.15404145162037	0.0290923495707945	0.38733013466194	0.127686628607253	0.31645966101466	0.318152262070795	0.036726307435378	0.15199496089892	0.0590334433584105	0.154024841350309	0.116319431819058	0.361456279909336	0.091970905169753	0.274661899266975	0.12840674277392	0.284155598659336	0.255648333468364	0.19752737527392	0.112752704935378	0.324943477160493	0.374276101589024	0.490118981341628	0.0447414291280865	0.526844387287808	0.859249599652778	0.115141470990065	0.394838888468364	0.0371629050395445	0.0874556873312115	0.0162596147762345	0.0539402894290125	0.0743969977044755	0.705036985725308	-0.573893922453702	0.419201378433642	0.182131640716628	0.49670296576003	0.352698978021316	0.42763774918017	0.35508569793017	0.278009192409336	0.138068304301697	0.091698923873746	0.152195658555169	0.302818935469232	0.402449984857253	0.0331995103877315	0.47348120013503	-0.42615267106771	0.0675350501848958	-0.0764630986477625	0.1252569790625	-0.05411591234375	0.0391078137630208	0.259574711238426	0.25628527025463	0.176023351622299	0.445761907699653	-0.0265402778385415	-0.109298588263889	0.140101508151041	-0.391657693686343	-0.0999656272839505	0.183814644947916	0.0959823797048611	0.0253485752430555	0.0716282667447916	0.165351236450521	0.0750411505118634	0.425374355972222	-0.14802013421875	0.0915870703645833	0.238669070121528	0.250313297291667	0.236844881059028	-0.07672871703125	0.0670458272829861	0.165410955147569	0.243658444513889	0.0740952023263889	-0.0800080036631945	-0.074218201284722	-0.014583710373264	0.233990374114583	0.224100120815972	0.014313582824074	0.397294355347222	0.128848249748264	0.0158495120052085	0.0650266997135416	0.4012137790625	0.243794532317709	0.262351843732639	0.030644284820602	0.0722271932986111	0.263905803599537	0.336841282304688	0.0162606893055555	0.0399872299739583	-0.0540525339583335	0.242524970121528	0.230978503368056	0.144724629988426	-0.12135736162037	0.218035310428241	-0.056570247391493	0.0917751311197916	0.124655780494792	-0.00286170231770851	0.110155394079861	-0.113490339166667	0.0541249327488426	-0.049968959609375	0.110231677960069	-0.117309467638889	0.129532830914352	0.10958792912037	0.349364762222222	0.102382676090856	-0.169305725755209	-0.0501491555729165	0.0558809710243055	0.09453423375	0.162527602044271	-0.0283902126041665	-0.00742469680555551	0.32124271860243	0.107151946901042	0.358227078453993	0.240950409791666	-0.0279851062239585	-0.211520444179688	-0.00258654115451401	0.13114079691059	0.108622804670139	-0.14177029839699	-0.178485883263889	0.432217538307291	0.131457954453125	0.403513867517361	0.104141302560764	0.377305212106481	0.0127527607957175	0.169071527326389	-0.311880306614583	0.00892552707561749	-0.116023574973959	0.242214210117187	-0.0174292959375	0.171343736469907	0.173036337526042	-0.108389617109375	0.00687903635416649	-0.0860824811863425	0.0089089168055555	-0.0287964927256945	0.216340355364583	-0.053145019375	0.129545974722222	-0.0167091817708335	0.139039674114583	0.110532408923611	0.0524114507291666	-0.032363219609375	0.17982755261574	0.229160177044271	0.345003056796875	-0.100374495416667	0.381728462743055	0.714133675108025	-0.0299744535546875	0.249722963923611	-0.107953019505208	-0.0576602372135415	-0.128856309768519	-0.0911756351157405	-0.0707189268402775	0.559921061180556	-0.719009846998455	0.274085453888889	0.037015716171875	0.351587041215278	0.207583053476563	0.282521824635417	0.209969773385417	0.132893267864583	-0.00704762024305551	-0.053417000671007	0.00707973401041649	0.157703010924479	0.2573340603125	-0.111916414157021	0.328365275590278	-0.522267982132814	-0.666266130965472	-0.46454605325521	-0.64391894466146	-0.550695218554689	-0.330228321079284	-0.333517762063081	-0.413779680695411	-0.144041124618058	-0.616343310156252	-0.699101620581599	-0.449701524166669	-0.981460726004053	-0.68976865960166	-0.405988387369794	-0.493820652612849	-0.564454457074655	-0.518174765572918	-0.424451795867189	-0.514761881805847	-0.164428676345488	-0.73782316653646	-0.498215961953127	-0.351133962196182	-0.339489735026044	-0.352958151258682	-0.66653174934896	-0.522757205034724	-0.424392077170141	-0.346144587803821	-0.515707829991321	-0.669811035980905	-0.664021233602432	-0.604386742690974	-0.355812658203127	-0.365702911501738	-0.575489449493636	-0.192508676970488	-0.460954782569446	-0.573953520312502	-0.524776332604168	-0.18858925325521	-0.346008500000001	-0.327451188585071	-0.559158747497108	-0.517575839019099	-0.325897228718173	-0.252961750013023	-0.573542343012155	-0.549815802343752	-0.643855566276044	-0.347278062196182	-0.358824528949655	-0.445078402329284	-0.71116039393808	-0.371767721889469	-0.646373279709203	-0.498027901197918	-0.465147251822918	-0.592664734635419	-0.479647638237849	-0.703293371484377	-0.535678099568867	-0.639771991927085	-0.479571354357641	-0.707112499956599	-0.460270201403358	-0.48021510319734	-0.240438270095488	-0.487420356226854	-0.759108758072919	-0.639952187890626	-0.533922061293404	-0.49526879856771	-0.427275430273439	-0.618193244921877	-0.597227729123265	-0.26856031371528	-0.482651085416668	-0.231575953863717	-0.348852622526044	-0.617788138541669	-0.801323476497398	-0.592389573472224	-0.45866223540712	-0.481180227647571	-0.7315733307147	-0.768288915581599	-0.157585494010419	-0.458345077864585	-0.186289164800349	-0.485661729756946	-0.212497820211229	-0.577050271521993	-0.420731504991321	-0.901683338932294	-0.580877505242093	-0.705826607291669	-0.347588822200523	-0.60723232825521	-0.418459295847803	-0.416766694791669	-0.698192649427085	-0.582923995963543	-0.675885513504053	-0.580894115512155	-0.618599525043405	-0.373462676953127	-0.64294805169271	-0.460257057595488	-0.606512214088543	-0.450763358203127	-0.479270623394099	-0.537391581588543	-0.622166251927085	-0.40997547970197	-0.360642855273439	-0.244799975520835	-0.690177527734377	-0.208074569574655	0.124330642790315	-0.619777485872398	-0.340080068394099	-0.697756051822919	-0.647463269531252	-0.718659342086229	-0.680978667433451	-0.660521959157988	-0.0298819711371545	-1.30881287931617	-0.315717578428821	-0.552787316145835	-0.238215991102433	-0.382219978841148	-0.307281207682294	-0.379833258932294	-0.456909764453127	-0.596850652560766	-0.643220032988717	-0.582723298307294	-0.432100021393231	-0.33246897200521	-0.701719446474732	-0.261437756727433	-0.172578409712867	0.0291416679973958	-0.150231223408854	-0.0570074973020833	0.163459400173322	0.160169959189525	0.0799080405571953	0.349646596634548	-0.122655588903646	-0.205413899328993	0.0439861970859373	-0.487773004751447	-0.196080938349055	0.0876993338828123	-0.0001329313602431	-0.0707667358220487	-0.0244870443203126	0.0692359253854168	-0.0210741605532408	0.329259044907118	-0.244135445283854	-0.00452824070052085	0.142553759056424	0.154197986226562	0.140729569993924	-0.172844028096354	-0.0290694837821181	0.0692956440824653	0.147543133448785	-0.0220201087387153	-0.176123314728299	-0.170333512349826	-0.110699021438368	0.137875063049479	0.127984809750868	-0.0818017282410302	0.301179044282118	0.0327329386831596	-0.0802657990598957	-0.0310886113515626	0.305098467997396	0.147679221252604	0.166236532667535	-0.0654710262445022	-0.0238881177664931	0.167790492534433	0.240725971239583	-0.0798546217595487	-0.0561280810911459	-0.150167845023438	0.146409659056424	0.134863192302951	0.0486093189233218	-0.217472672685475	0.121919999363137	-0.152685558456597	-0.00434017994531255	0.0285404694296875	-0.0989770133828127	0.0140400830147569	-0.209605650231771	-0.0419903783162616	-0.146084270674479	0.0141163668949653	-0.213424778703993	0.0334175198492477	0.0134726180552661	0.253249451157118	0.0062673650257523	-0.265421036820313	-0.146264466638021	-0.0402343400407986	-0.0015810773151042	0.0664122909791668	-0.124505523669271	-0.10354000787066	0.225127407537326	0.0110366358359374	0.262111767388889	0.144835098726562	-0.124100417289063	-0.307635755244792	-0.0987018522196182	0.0350254858454861	0.0125074936050347	-0.237885609462095	-0.274601194328993	0.336102227242187	0.0353426433880208	0.307398556452257	0.0080259914956597	0.281189901041377	-0.0833625502693867	0.0729562162612848	-0.407995617679688	-0.0871897839894867	-0.212138886039063	0.146098899052083	-0.113544607002604	0.0752284254048033	0.0769210264609373	-0.204504928174479	-0.0892362747109377	-0.182197792251447	-0.0872063942595487	-0.124911803790799	0.120225044299479	-0.149260330440104	0.033430663657118	-0.112824492835938	0.0429243630494793	0.0144170978585069	-0.0437038603359376	-0.128478530674479	0.0837122415506363	0.133044865979167	0.248887745731771	-0.196489806481771	0.285613151677951	0.618018364042921	-0.126089764619792	0.153607652858507	-0.204068330570313	-0.153775548278646	-0.224971620833623	-0.187290946180845	-0.166834237905382	0.463805750115451	-0.815125158063559	0.177970142823785	-0.0590995948932292	0.255471730150173	0.111467742411458	0.186406513570312	0.113854462320312	0.0367779567994793	-0.10316293130816	-0.149532311736111	-0.0890355770546877	0.0615876998593748	0.161218749247396	-0.208031725222126	0.232249964525173	-0.114856480835263	-0.294229372241513	-0.201005646134742	0.0194612513406635	0.016171810356867	-0.064090108275463	0.20564844780189	-0.266653737736304	-0.349412048161652	-0.100011951746721	-0.631771153584105	-0.340079087181713	-0.056298814949846	-0.144131080192901	-0.214764884654707	-0.168485193152971	-0.0747622234472415	-0.165072309385899	0.18526089607446	-0.388133594116512	-0.148526389533179	-0.00144438977623451	0.010199837393904	-0.00326857883873452	-0.316842176929013	-0.173067632614776	-0.074702504750193	0.00354498461612648	-0.166018257571374	-0.320121463560957	-0.314331661182485	-0.254697170271027	-0.00612308578317902	-0.0160133390817905	-0.225799877073689	0.15718089544946	-0.111265210149499	-0.224263947892554	-0.175086760184221	0.161100319164737	0.003681072419946	0.0222383838348765	-0.20946917507716	-0.167886266599151	0.0237923437017745	0.096727822406925	-0.223852770592207	-0.200126229923804	-0.294165993856096	0.00241151022376548	-0.009134956529707	-0.0953888299093365	-0.361470821518133	-0.0220781494695215	-0.296683707289256	-0.148338328777971	-0.115457679402971	-0.242975162215471	-0.129958065817901	-0.353603799064429	-0.18598852714892	-0.290082419507138	-0.129881781937693	-0.357422927536652	-0.110580628983411	-0.130525530777392	0.10925130232446	-0.137730783806906	-0.409419185652971	-0.290262615470679	-0.184232488873457	-0.145579226147763	-0.0775858578534915	-0.268503672501929	-0.247538156703318	0.081129258704668	-0.132961512996721	0.11811361855623	0.000836949893903982	-0.268098566121721	-0.45163390407745	-0.242700001052277	-0.108972662987172	-0.131490655227624	-0.381883758294753	-0.418599343161652	0.192104078409529	-0.108655505444638	0.163400407619599	-0.135972157336999	0.137191752208719	-0.227360699102045	-0.0710419325713735	-0.551993766512346	-0.231187932822145	-0.356137034871721	0.00210075021942499	-0.257542755835263	-0.068769723427855	-0.067077122371721	-0.348503077007138	-0.233234423543596	-0.326195941084105	-0.231204543092207	-0.268909952623457	-0.023773104533179	-0.293258479272762	-0.11056748517554	-0.256822641668596	-0.101073785783179	-0.129581050974151	-0.187702009168596	-0.272476679507137	-0.060285907282022	-0.0109532828534915	0.104889596899112	-0.340487955314429	0.141615002845293	0.474020215210262	-0.27008791345245	0.00960950402584848	-0.348066479402971	-0.297773697111304	-0.368969769666281	-0.331289095013503	-0.31083238673804	0.319807601282793	-0.959123306896217	0.0339719939911265	-0.203097743725888	0.111473581317515	-0.0325304064212	0.042408364737654	-0.030143686512346	-0.107220192033179	-0.247161080140818	-0.29353046056877	-0.233033725887346	-0.0824104489732835	0.0172206004147375	-0.352029874054784	0.088251815692515	-0.09250929453125	0.000714431575520855	0.221181329050926	0.21789188806713	0.1376299694348	0.407368525512153	-0.0649336600260415	-0.147691970451389	0.101708125963542	-0.430051075873843	-0.13835900947145	0.145421262760417	0.0575889975173611	-0.0130448069444445	0.0332348845572916	0.126957854263021	0.0366477683243634	0.386980973784722	-0.18641351640625	0.0531936881770834	0.200275687934028	0.211919915104166	0.198451498871528	-0.11512209921875	0.0286524450954861	0.127017572960069	0.205265062326389	0.0357018201388889	-0.118401385850694	-0.112611583472222	-0.052977092560764	0.195596991927083	0.185706738628472	-0.024079799363426	0.358900973159722	0.0904548675607638	-0.0225438701822915	0.0266333175260417	0.362820396875	0.205401150130209	0.223958461545139	-0.007749097366898	0.0338338111111111	0.225512421412037	0.298447900117188	-0.0221326928819445	0.00159384778645835	-0.0924459161458335	0.204131587934028	0.192585121180556	0.106331247800926	-0.15975074380787	0.179641928240741	-0.094963629578993	0.0533817489322917	0.0862623983072917	-0.0412550845052085	0.0717620118923611	-0.151883721354167	0.0157315505613426	-0.088362341796875	0.0718382957725694	-0.155702849826389	0.0911394487268519	0.0711945469328703	0.310971380034722	0.0639892939033565	-0.207699107942709	-0.0885425377604165	0.0174875888368056	0.0561408515625	0.124134219856771	-0.0667835947916665	-0.0458180789930555	0.28284933641493	0.0687585647135417	0.319833696266493	0.202557027604166	-0.0663784884114585	-0.249913826367188	-0.040979923342014	0.0927474147230903	0.0702294224826389	-0.18016368058449	-0.216879265451389	0.393824156119791	0.093064572265625	0.365120485329861	0.0657479203732639	0.338911829918981	-0.0256406213917825	0.130678145138889	-0.350273688802083	-0.0294678551118825	-0.154416957161459	0.203820827929688	-0.055822678125	0.132950354282408	0.134642955338542	-0.146782999296875	-0.0315143458333335	-0.124475863373843	-0.0294844653819445	-0.0671898749131945	0.177946973177083	-0.0915384015625	0.0911525925347222	-0.0551025639583335	0.100646291927083	0.0721390267361111	0.0140180685416667	-0.070756601796875	0.14143417042824	0.190766794856771	0.306609674609375	-0.138767877604167	0.343335080555556	0.675740292920525	-0.0683678357421875	0.211329581736111	-0.146346401692708	-0.0960536194010415	-0.167249691956018	-0.12956901730324	-0.109112309027777	0.521527678993056	-0.757403229185955	0.235692071701389	-0.001377666015625	0.313193659027778	0.169189671289063	0.244128442447917	0.171576391197917	0.0944998856770835	-0.0454410024305555	-0.091810382858507	-0.0313136481770835	0.119309628736979	0.218940678125	-0.150309796344521	0.289971893402778	-0.178658459830729	0.041808437644676	0.0385189966608795	-0.0417429219714505	0.227995634105903	-0.244306551432292	-0.327064861857639	-0.0776647654427085	-0.609423967280093	-0.317731900877701	-0.0339516286458335	-0.121783893888889	-0.192417698350694	-0.146138006848958	-0.052415037143229	-0.142725123081887	0.207608082378472	-0.3657864078125	-0.126179203229167	0.020902796527778	0.0325470236979165	0.019078607465278	-0.294494990625	-0.150720446310764	-0.0523553184461805	0.025892170920139	-0.143671071267361	-0.297774277256944	-0.291984474878472	-0.232349983967014	0.0162241005208335	0.00633384722222199	-0.203452690769676	0.179528081753472	-0.0889180238454862	-0.201916761588541	-0.152739573880208	0.18344750546875	0.0260282587239585	0.044585570138889	-0.187121988773148	-0.145539080295139	0.046139530005787	0.119075008710938	-0.201505584288195	-0.177779043619792	-0.271818807552084	0.024758696527778	0.0132122297743055	-0.073041643605324	-0.33912363521412	0.000269036834490977	-0.274336520985243	-0.125991142473958	-0.0931104930989584	-0.220627975911458	-0.107610879513889	-0.331256612760417	-0.163641340844907	-0.267735233203125	-0.107534595633681	-0.335075741232639	-0.0882334426793982	-0.10817834447338	0.131598488628472	-0.115383597502894	-0.387071999348959	-0.267915429166666	-0.161885302569444	-0.12323203984375	-0.055238671549479	-0.246156486197917	-0.225190970399306	0.10347644500868	-0.110614326692708	0.140460804860243	0.0231841361979165	-0.245751379817709	-0.429286717773438	-0.220352814748264	-0.0866254766831597	-0.109143468923611	-0.35953657199074	-0.396252156857639	0.214451264713541	-0.086308319140625	0.185747593923611	-0.113624971032986	0.159538938512731	-0.205013512798033	-0.048694746267361	-0.529646580208333	-0.208840746518133	-0.333789848567709	0.0244479365234375	-0.23519556953125	-0.0464225371238425	-0.0447299360677085	-0.326155890703125	-0.210887237239584	-0.303848754780093	-0.208857356788195	-0.246562766319445	-0.00142591822916652	-0.27091129296875	-0.0882202988715278	-0.234475455364584	-0.0787265994791665	-0.107233864670139	-0.165354822864583	-0.250129493203125	-0.0379387209780095	0.011393903450521	0.127236783203125	-0.318140769010417	0.163962189149305	0.496367401514275	-0.247740727148438	0.031956690329861	-0.325719293098959	-0.275426510807292	-0.346622583362268	-0.30894190870949	-0.288485200434027	0.342154787586806	-0.936776120592205	0.056319180295139	-0.180750557421875	0.133820767621528	-0.0101832201171875	0.0647555510416665	-0.0077965002083335	-0.0848730057291665	-0.224813893836806	-0.271183274264757	-0.210686539583333	-0.060063262669271	0.03956778671875	-0.329682687750771	0.110599001996528	0.135032163751447	0.13174272276765	0.0514808041353204	0.321219360212673	-0.151082825325521	-0.233841135750868	0.0155589606640624	-0.516200241173322	-0.22450817477093	0.0592720974609374	-0.028560167782118	-0.0991939722439237	-0.0529142807421875	0.0408086889635419	-0.0495013969751157	0.300831808485243	-0.272562681705729	-0.0329554771223958	0.114126522634549	0.125770749804687	0.112302333572049	-0.201271264518229	-0.057496720203993	0.0408684076605904	0.11911589702691	-0.0504473451605902	-0.204550551150174	-0.198760748771701	-0.139126257860243	0.109447826627604	0.0995575733289929	-0.110228964662905	0.272751807860243	0.0043057022612847	-0.108693035481771	-0.0595158477734375	0.276671231575521	0.119251984830729	0.13780929624566	-0.0938982626663771	-0.052315354188368	0.139363256112558	0.212298734817708	-0.108281858181424	-0.0845553175130208	-0.178595081445313	0.117982422634549	0.106435955881076	0.0201820825014468	-0.24589990910735	0.0934927629412618	-0.181112794878472	-0.0327674163671875	0.000113233007812505	-0.127404249804688	-0.014387153407118	-0.238032886653646	-0.0704176147381365	-0.174511507096354	-0.0143108695269097	-0.241852015125868	0.0049902834273727	-0.0149546183666088	0.224822214735243	-0.0221598713961226	-0.293848273242188	-0.174691703059896	-0.0686615764626736	-0.0300083137369791	0.0379850545572919	-0.152932760091146	-0.131967244292535	0.196700171115451	-0.0173906005859375	0.233684530967014	0.116407862304687	-0.152527653710938	-0.336062991666667	-0.127129088641493	0.00659824942361115	-0.0159197428168402	-0.26631284588397	-0.303028430750868	0.307674990820312	0.00691540696614585	0.278971320030382	-0.0204012449262152	0.252762664619502	-0.111789786691262	0.0445289798394099	-0.436422854101563	-0.115617020411362	-0.240566122460938	0.117671662630208	-0.141971843424479	0.0468011889829284	0.0484937900390624	-0.232932164596354	-0.117663511132813	-0.210625028673322	-0.115633630681424	-0.153339040212674	0.0917978078776043	-0.177687566861979	0.00500342723524305	-0.141251729257813	0.0144971266276043	-0.014010138563368	-0.0721310967578125	-0.156905767096354	0.0552850051287613	0.104617629557292	0.220460509309896	-0.224917042903646	0.257185915256076	0.589591127621046	-0.154517001041667	0.125180416436632	-0.232495566992188	-0.182202784700521	-0.253398857255498	-0.21571818260272	-0.195261474327257	0.435378513693576	-0.843552394485434	0.14954290640191	-0.0875268313151042	0.227044493728298	0.0830405059895834	0.157979277148437	0.0854272258984374	0.00835072037760435	-0.131590167730035	-0.177959548157986	-0.117462813476563	0.0331604634374999	0.132791512825521	-0.236458961644001	0.203822728103298	0.352209620243055	0.271947701610726	0.541686257688079	0.0693840721498845	-0.013374238275463	0.236025858139467	-0.295733343697916	-0.0040412772955245	0.279738994936342	0.191906729693287	0.121272925231481	0.167552616733218	0.261275586438947	0.170965500500289	0.521298705960648	-0.052095784230324	0.187511420353009	0.334593420109954	0.346237647280092	0.332769231047454	0.019195632957176	0.162970177271412	0.261335305135996	0.339582794502315	0.170019552314815	0.0159163463252315	0.021706148703704	0.081340639615162	0.32991472410301	0.320024470804398	0.1102379328125	0.493218705335648	0.22477259973669	0.111773861993634	0.160951049701968	0.497138129050926	0.339718882306135	0.358276193721065	0.126568634809028	0.168151543287037	0.359830153587963	0.432765632293113	0.112185039293981	0.135911579962384	0.0418718160300925	0.338449320109954	0.326902853356482	0.240648979976852	-0.0254330116319445	0.313959660416667	0.039354102596933	0.187699481108218	0.220580130483218	0.0930626476707175	0.206079744068287	-0.0175659891782405	0.150049282737269	0.045955390379051	0.206156027948495	-0.021385117650463	0.225457180902778	0.205512279108796	0.445289112210648	0.198307026079282	-0.0733813757667825	0.0457751944155095	0.151805321012732	0.190458583738426	0.258451952032697	0.0675341373842595	0.0884996531828705	0.417167068590857	0.203076296889468	0.454151428442419	0.336874759780093	0.0679392437644675	-0.115596094191262	0.093337808833912	0.227065146899016	0.204547154658565	-0.0458459484085645	-0.082561533275463	0.528141888295718	0.227382304441551	0.499438217505787	0.20006565254919	0.473229562094908	0.108677110784143	0.264995877314815	-0.215955956626157	0.104849877064043	-0.0200992249855325	0.338138560105613	0.078495054050926	0.267268086458333	0.268960687514468	-0.012465267120949	0.102803386342592	0.00984186880208349	0.104833266793981	0.0671278572627315	0.31226470535301	0.042779330613426	0.225470324710648	0.0792151682175925	0.234964024103009	0.206456758912037	0.148335800717593	0.063561130379051	0.275751902604166	0.325084527032697	0.440927406785301	-0.00445014542824052	0.477652812731482	0.810058025096451	0.0659498964337385	0.345647313912037	-0.0120286695167825	0.0382641127748845	-0.0329319597800925	0.00474871487268549	0.0252054231481485	0.655845411168982	-0.623085497010029	0.370009803877315	0.132940066160301	0.447511391203704	0.303507403464989	0.378446174623843	0.305894123373842	0.22881761785301	0.0888767297453705	0.042507349317419	0.103004083998842	0.253627360912905	0.353258410300926	-0.0159920641685955	0.424289625578704	0.268658260626929	0.538396816704282	0.066094631166088	-0.0166636792592595	0.232736417155671	-0.299022784681713	-0.007330718279321	0.276449553952546	0.188617288709491	0.117983484247685	0.164263175749421	0.257986145455151	0.167676059516493	0.518009264976852	-0.0553852252141205	0.184221979369213	0.331303979126157	0.342948206296296	0.329479790063657	0.0159061919733795	0.159680736287616	0.258045864152199	0.336293353518519	0.166730111331018	0.012626905341435	0.0184167077199075	0.0780511986313655	0.326625283119213	0.316735029820602	0.106948491828704	0.489929264351852	0.221483158752893	0.108484421009838	0.157661608718171	0.49384868806713	0.336429441322338	0.354986752737269	0.123279193825232	0.164862102303241	0.356540712604167	0.429476191309317	0.108895598310185	0.132622138978588	0.038582375046296	0.335159879126158	0.323613412372685	0.237359538993056	-0.028722452615741	0.31067021943287	0.0360646616131365	0.184410040124421	0.217290689499421	0.089773206686921	0.202790303084491	-0.020855430162037	0.146759841753472	0.0426659493952545	0.202866586964699	-0.0246745586342595	0.222167739918981	0.202222838125	0.441999671226852	0.195017585095486	-0.076670816750579	0.042485753431713	0.148515880028935	0.18716914275463	0.255162511048901	0.064244696400463	0.085210212199074	0.41387762760706	0.199786855905671	0.450861987458622	0.333585318796296	0.064649802780671	-0.118885535175058	0.0900483678501155	0.22377570591522	0.201257713674768	-0.049135389392361	-0.0858509742592595	0.524852447311921	0.224092863457755	0.49614877652199	0.196776211565393	0.469940121111111	0.105387669800347	0.261706436331019	-0.219245397609954	0.101560436080247	-0.023388665969329	0.334849119121817	0.0752056130671295	0.263978645474537	0.265671246530671	-0.0157547081047455	0.099513945358796	0.00655242781828699	0.101543825810185	0.063838416278935	0.308975264369213	0.0394898896296295	0.222180883726852	0.075925727233796	0.231674583119213	0.203167317928241	0.145046359733796	0.0602716893952545	0.27246246162037	0.3217950860489	0.437637965801504	-0.00773958641203701	0.474363371747685	0.806768584112654	0.062660455449942	0.34235787292824	-0.015318110500579	0.034974671791088	-0.036221400763889	0.001459273888889	0.021915982164352	0.652555970185185	-0.626374937993825	0.366720362893519	0.129650625176504	0.444221950219907	0.300217962481192	0.375156733640046	0.302604682390046	0.225528176869213	0.085587288761574	0.0392179083336225	0.099714643015046	0.250337919929108	0.34996896931713	-0.019281505152392	0.421000184594907	0.458134898071952	-0.014167287466242	-0.0969255978915895	0.152474498523341	-0.379284703314043	-0.087592636911651	0.196187635320216	0.108355370077161	0.037721565615355	0.0840012571170912	0.177724226822821	0.0874141408841629	0.437747346344522	-0.13564714384645	0.103960060736883	0.251042060493827	0.262686287663966	0.249217871431328	-0.0643557266589505	0.0794188176552856	0.177783945519869	0.256031434886189	0.0864681926986884	-0.067635013290895	-0.0618452109124225	-0.00221072000096449	0.246363364486883	0.236473111188272	0.0266865731963735	0.409667345719522	0.141221240120563	0.028222502377508	0.0773996900858412	0.4135867694348	0.256167522690008	0.274724834104939	0.0430172751929015	0.0846001836709106	0.276278793971837	0.349214272676987	0.028633679677855	0.0523602203462579	-0.041679543586034	0.254897960493828	0.243351493740355	0.157097620360725	-0.108984371248071	0.23040830080054	-0.0441972570191935	0.104148121492091	0.137028770867091	0.009511288054591	0.122528384452161	-0.101117348794367	0.0664979231211421	-0.0375959692370755	0.122604668332369	-0.104936477266589	0.141905821286651	0.12196091949267	0.361737752594522	0.114755666463156	-0.156932735382909	-0.037776165200617	0.068253961396605	0.1069072241223	0.174900592416571	-0.016017222231867	0.00494829356674401	0.33361570897473	0.119524937273341	0.370600068826292	0.253323400163966	-0.015612115851659	-0.199147453807388	0.0097864492177855	0.14351378728289	0.120995795042438	-0.129397308024691	-0.16611289289159	0.444590528679591	0.143830944825424	0.41588685788966	0.116514292933063	0.389678202478781	0.025125751168017	0.181444517698689	-0.299507316242284	0.021298517447917	-0.103650584601659	0.254587200489487	-0.00505630556520049	0.183716726842207	0.185409327898341	-0.0960166267370755	0.019252026726466	-0.073709490814043	0.021281907177855	-0.016423502353395	0.228713345736883	-0.0407720290027005	0.141918965094522	-0.004336191398534	0.151412664486883	0.122905399295911	0.0647844411014662	-0.0199902292370755	0.19220054298804	0.24153316741657	0.357376047169174	-0.088001505044367	0.394101453115355	0.726506665480324	-0.017601463182388	0.26209595429591	-0.095580029132909	-0.045287246841242	-0.116483319396219	-0.078802644743441	-0.058345936467978	0.572294051552855	-0.706636856626155	0.286458444261188	0.0493887065441745	0.363960031587577	0.219956043848862	0.294894815007716	0.222342763757716	0.145266258236883	0.005325370129244	-0.0410440102987075	0.019452724382716	0.170076001296779	0.2697070506848	-0.099543423784722	0.340738265962577	0.255571268611111	0.172812958185764	0.422213054600694	-0.10954614723669	0.182145919165702	0.465926191397569	0.378093926154514	0.307460121692708	0.353739813194444	0.447462782900173	0.357152696961516	0.707485902421874	0.134091412230903	0.373698616814236	0.520780616571181	0.532424843741319	0.518956427508681	0.205382829418403	0.349157373732639	0.447522501597222	0.525769990963541	0.356206748776041	0.202103542786458	0.207893345164931	0.267527836076389	0.516101920564236	0.506211667265624	0.296425129273727	0.679405901796875	0.410959796197916	0.297961058454861	0.347138246163194	0.683325325512153	0.525906078767361	0.544463390182292	0.312755831270255	0.354338739748264	0.54601735004919	0.61895282875434	0.298372235755208	0.322098776423611	0.228059012491319	0.52463651657118	0.513090049817708	0.426836176438079	0.160754184829282	0.500146856877894	0.22554129905816	0.373886677569444	0.406767326944444	0.279249844131944	0.392266940529514	0.168621207282986	0.336236479198495	0.232142586840278	0.392343224409722	0.164802078810764	0.411644377364004	0.391699475570023	0.631476308671875	0.384494222540509	0.112805820694444	0.231962390876736	0.337992517473958	0.376645780199653	0.444639148493923	0.253721333845486	0.274686849644097	0.603354265052083	0.389263493350694	0.640338624903646	0.523061956241319	0.254126440225694	0.070591102269965	0.279525005295139	0.413252343360243	0.390734351119791	0.140341248052662	0.103625663185763	0.714329084756944	0.413569500902777	0.685625413967013	0.386252849010416	0.659416758556134	0.29486430724537	0.451183073776041	-0.029768760164931	0.29103707352527	0.166087971475694	0.52432575656684	0.264682250512153	0.45345528291956	0.455147883975694	0.173721929340278	0.288990582803819	0.19602906526331	0.291020463255208	0.253315053723958	0.498451901814236	0.228966527074653	0.411657521171875	0.265402364678819	0.421151220564236	0.392643955373264	0.334522997178819	0.249748326840278	0.461939099065393	0.511271723493923	0.627114603246528	0.181737051032986	0.663840009192708	0.996245221557677	0.252137092894965	0.531834510373264	0.174158526944444	0.224451309236111	0.153255236681134	0.190935911333912	0.211392619609375	0.842032607630208	-0.436898300548803	0.556197000338541	0.319127262621528	0.63369858766493	0.489694599926215	0.564633371085069	0.492081319835069	0.415004814314236	0.275063926206597	0.228694545778646	0.289191280460069	0.439814557374132	0.539445606762152	0.170195132292631	0.61047682203993	-0.29948922735243	-0.0500891309375	-0.581848332774884	-0.290156266372492	-0.00637599414062499	-0.0942082593836804	-0.164842063845486	-0.11856237234375	-0.0248394026380205	-0.115149488576678	0.23518371688368	-0.338210773307291	-0.0986035687239581	0.0484784310329865	0.060122658203125	0.0466542419704865	-0.266919356119792	-0.123144811805555	-0.024779683940972	0.0534678054253475	-0.116095436762153	-0.270198642751736	-0.264408840373264	-0.204774349461806	0.043799735026042	0.0339094817274305	-0.175877056264467	0.20710371625868	-0.0613423893402776	-0.174341127083333	-0.125163939375	0.211023139973958	0.053603893229167	0.0721612046440975	-0.15954635426794	-0.11796344578993	0.0737151645109955	0.146650643216146	-0.173929949782986	-0.150203409114583	-0.244243173046875	0.0523343310329865	0.040787864279514	-0.0454660091001155	-0.311548000708912	0.0278446713396995	-0.246760886480034	-0.0984155079687498	-0.0655348585937498	-0.19305234140625	-0.0800352450086804	-0.303680978255208	-0.136065706339699	-0.240159598697916	-0.079958961128472	-0.30750010672743	-0.0606578081741896	-0.0806027099681711	0.15917412313368	-0.087807962997685	-0.35949636484375	-0.240339794661458	-0.134309668064236	-0.0956564053385415	-0.0276630370442705	-0.218580851692708	-0.197615335894097	0.131052079513889	-0.0830386921874998	0.168036439365451	0.050759770703125	-0.2181757453125	-0.401711083268229	-0.192777180243056	-0.0590498421779512	-0.0815678344184026	-0.331960937485532	-0.368676522352431	0.24202689921875	-0.0587326846354165	0.21332322842882	-0.0860493365277776	0.18711457301794	-0.177437878292824	-0.0211191117621525	-0.502070945703125	-0.181265112012924	-0.3062142140625	0.052023571028646	-0.207619935026041	-0.018846902618634	-0.0171543015625	-0.298580256197917	-0.183311602734375	-0.276273120274884	-0.181281722282986	-0.218987131814236	0.026149716276042	-0.243335658463541	-0.0606446643663193	-0.206899820859375	-0.051150964973958	-0.0796582301649304	-0.137779188359375	-0.222553858697916	-0.010363086472801	0.0389695379557295	0.154812417708333	-0.290565134505208	0.191537823654514	0.523943036019483	-0.220165092643229	0.0595323248350695	-0.29814365859375	-0.247850876302083	-0.31904694885706	-0.281366274204282	-0.260909565928819	0.369730422092014	-0.909200486086997	0.0838948148003475	-0.153174922916667	0.161396402126736	0.017392414388021	0.092331185546875	0.019779134296875	-0.057297371223958	-0.197238259331597	-0.243607639759549	-0.183110905078125	-0.0324876281640625	0.0671434212239585	-0.302107053245563	0.138174636501736	-0.132847441362847	-0.664606643200232	-0.372914576797839	-0.0891343045659725	-0.176966569809028	-0.247600374270833	-0.201320682769097	-0.107597713063368	-0.197907799002026	0.152425406458333	-0.420969083732639	-0.181361879149306	-0.034279879392361	-0.0226356522222225	-0.036104068454861	-0.349677666545139	-0.205903122230903	-0.107537994366319	-0.029290505	-0.1988537471875	-0.352956953177083	-0.347167150798611	-0.287532659887153	-0.0389585753993055	-0.048848828697917	-0.258635366689815	0.124345405833333	-0.144100699765625	-0.25709943750868	-0.207922249800347	0.128264829548611	-0.0291544171961805	-0.01059710578125	-0.242304664693287	-0.200721756215278	-0.00904314591435199	0.0638923327907985	-0.256688260208333	-0.232961719539931	-0.327001483472222	-0.030423979392361	-0.0419704461458335	-0.128224319525463	-0.39430631113426	-0.054913639085648	-0.329519196905382	-0.181173818394097	-0.148293169019097	-0.275810651831597	-0.162793555434028	-0.386439288680555	-0.218824016765046	-0.322917909123264	-0.16271727155382	-0.390258417152778	-0.143416118599537	-0.163361020393519	0.076415812708333	-0.170566273423032	-0.442254675269098	-0.323098105086805	-0.217067978489583	-0.178414715763889	-0.110421347469618	-0.301339162118056	-0.280373646319445	0.0482937690885415	-0.165797002612847	0.085278128940104	-0.0319985397222225	-0.300934055737847	-0.484469393693576	-0.275535490668403	-0.141808152603299	-0.16432614484375	-0.41471924791088	-0.451434832777778	0.159268588793402	-0.141490995060764	0.130564918003472	-0.168807646953125	0.104356262592593	-0.260196188718172	-0.1038774221875	-0.584829256128472	-0.264023422438271	-0.388972524487847	-0.0307347393967015	-0.290378245451389	-0.101605213043981	-0.0999126119878475	-0.381338566623264	-0.266069913159723	-0.359031430700231	-0.264040032708333	-0.301745442239583	-0.0566085941493055	-0.326093968888889	-0.143402974791667	-0.289658131284723	-0.133909275399305	-0.162416540590278	-0.220537498784722	-0.305312169123264	-0.0931213968981485	-0.043788772469618	0.072054107282986	-0.373323444930555	0.108779513229167	0.441184725594136	-0.302923403068576	-0.023225985590278	-0.380901969019097	-0.33060918672743	-0.401805259282408	-0.36412458462963	-0.343667876354167	0.286972111666667	-0.991958796512344	0.00113650437500001	-0.235933233342014	0.0786380917013885	-0.0653658960373265	0.00957287512152752	-0.0629791761284725	-0.140055681649305	-0.279996569756944	-0.326365950184896	-0.265869215503472	-0.11524593858941	-0.015614889201389	-0.38486536367091	0.0554163260763885	-0.415206546785301	-0.123514480382909	0.160265791848958	0.0724335266059026	0.001799722144097	0.0480794136458331	0.141802383351563	0.0514922974129049	0.401825502873264	-0.171568987317709	0.0680382172656249	0.21512021702257	0.226764444192708	0.21329602796007	-0.100277570130208	0.0434969741840276	0.141862102048611	0.22010959141493	0.0505463492274304	-0.103556856762153	-0.0977670543836805	-0.0381325634722225	0.210441521015625	0.200551267717014	-0.0092352702748845	0.373745502248264	0.105299396649305	-0.00769934109375	0.0414778466145831	0.377664925963542	0.22024567921875	0.238802990633681	0.0070954317216435	0.0486783401996526	0.240356950500579	0.313292429205729	-0.007288163793403	0.0164383768749998	-0.077601387057292	0.21897611702257	0.207429650269097	0.121175776889467	-0.144906214719329	0.194486457329282	-0.0801191004904515	0.0682262780208331	0.101106927395833	-0.026410555416667	0.0866065409809026	-0.137039192265625	0.0305760796498841	-0.0735178127083335	0.086682824861111	-0.140858320737847	0.105983977815393	0.0860390760214119	0.325815909123264	0.078833822991898	-0.192854578854167	-0.073698008671875	0.032332117925347	0.0709853806510415	0.138978748945313	-0.051939065703125	-0.030973549904514	0.297693865503472	0.0836030938020831	0.334678225355034	0.217401556692708	-0.051533959322917	-0.235069297278646	-0.0261353942534725	0.107591943811632	0.0850739515711804	-0.165319151495949	-0.202034736362848	0.408668685208333	0.107909101354166	0.379965014418403	0.0805924494618054	0.353756359007523	-0.010796092303241	0.14552267422743	-0.335429159713542	-0.014623326023341	-0.139572428072917	0.218665357018229	-0.0409781490364585	0.147794883370949	0.149487484427083	-0.131938470208333	-0.016669816744792	-0.109631334285301	-0.014639936293403	-0.052345345824653	0.192791502265625	-0.0766938724739585	0.105997121623264	-0.040258034869792	0.115490821015625	0.0869835558246526	0.0288625976302081	-0.0559120727083335	0.156278699516782	0.205611323945313	0.321454203697916	-0.123923348515625	0.358179609644097	0.690584822009066	-0.053523306653646	0.226174110824652	-0.131501872604167	-0.0812090903125	-0.152405162867477	-0.114724488214699	-0.094267779939236	0.536372208081597	-0.742558700097414	0.25053660078993	0.0134668630729165	0.328038188116319	0.184034200377604	0.258972971536458	0.186420920286458	0.109344414765625	-0.030596473342014	-0.0769658537699655	-0.016469119088542	0.134154157825521	0.233785207213542	-0.13546526725598	0.304816422491319	-0.655273682220293	-0.371493409988426	-0.459325675231481	-0.529959479693287	-0.483679788191551	-0.389956818485822	-0.480266904424479	-0.12993369896412	-0.703328189155093	-0.463720984571759	-0.316638984814815	-0.304994757644676	-0.318463173877314	-0.632036771967593	-0.488262227653356	-0.389897099788773	-0.311649610422454	-0.481212852609954	-0.635316058599537	-0.629526256221065	-0.569891765309607	-0.321317680821759	-0.33120793412037	-0.540994472112268	-0.15801369958912	-0.426459805188079	-0.539458542931134	-0.490281355222801	-0.154094275873843	-0.311513522618634	-0.292956211203704	-0.52466377011574	-0.483080861637731	-0.291402251336806	-0.218466772631655	-0.539047365630787	-0.515320824962384	-0.609360588894676	-0.312783084814815	-0.324329551568287	-0.410583424947916	-0.676665416556713	-0.337272744508102	-0.611878302327835	-0.463532923816551	-0.430652274441551	-0.558169757254051	-0.445152660856481	-0.668798394103009	-0.5011831221875	-0.605277014545717	-0.445076376976273	-0.672617522575232	-0.425775224021991	-0.445720125815972	-0.20594329271412	-0.452925378845486	-0.724613780691551	-0.605457210509259	-0.499427083912037	-0.460773821186343	-0.392780452892072	-0.583698267540509	-0.562732751741898	-0.234065336333912	-0.448156108035301	-0.19708097648235	-0.314357645144676	-0.583293161160301	-0.76682849911603	-0.557894596090857	-0.424167258025752	-0.446685250266204	-0.697078353333333	-0.733793938200232	-0.123090516629051	-0.423850100483218	-0.151794187418981	-0.451166752375579	-0.178002842829861	-0.542555294140625	-0.386236527609954	-0.867188361550926	-0.546382527860725	-0.671331629910301	-0.313093844819155	-0.572737350873842	-0.383964318466435	-0.382271717410301	-0.663697672045718	-0.548429018582176	-0.641390536122685	-0.546399138130787	-0.584104547662037	-0.338967699571759	-0.608453074311343	-0.42576208021412	-0.572017236707176	-0.416268380821759	-0.444775646012731	-0.502896604207176	-0.587671274545718	-0.375480502320602	-0.326147877892072	-0.210304998139468	-0.655682550353009	-0.173579592193287	0.158825620171682	-0.58528250849103	-0.305585091012732	-0.663261074441551	-0.612968292149884	-0.684164364704861	-0.646483690052083	-0.62602698177662	0.00461300624421301	-1.2743179019348	-0.281222601047454	-0.518292338764468	-0.203721013721065	-0.34772500145978	-0.272786230300926	-0.345338281550926	-0.422414787071759	-0.562355675179398	-0.60872505560735	-0.548228320925926	-0.397605044011863	-0.297973994623842	-0.667224469093364	-0.226942779346065	-0.079801343586034	-0.167633608829089	-0.238267413290895	-0.191987721789159	-0.0982647520834295	-0.188574838022087	0.161758367438272	-0.4116361227527	-0.172028918169367	-0.0249469184124225	-0.013302691242284	-0.0267711074749225	-0.3403447055652	-0.196570161250964	-0.098205033386381	-0.0199575440200615	-0.189520786207562	-0.343623992197145	-0.337834189818673	-0.278199698907215	-0.029625614419367	-0.0395158677179785	-0.249302405709876	0.133678366813272	-0.134767738785687	-0.247766476528742	-0.198589288820409	0.13759779052855	-0.019821456216242	-0.00126414480131148	-0.232971703713348	-0.191388795235339	0.000289815065586507	0.073225293770737	-0.247355299228395	-0.223628758559992	-0.317668522492284	-0.0210910184124225	-0.032637485165895	-0.118891358545525	-0.384973350154321	-0.0455806781057095	-0.320186235925443	-0.171840857414159	-0.138960208039159	-0.266477690851659	-0.153460594454089	-0.377106327700617	-0.209491055785108	-0.313584948143325	-0.153384310573881	-0.380925456172839	-0.134083157619599	-0.15402805941358	0.0857487736882715	-0.161233312443094	-0.432921714289159	-0.313765144106867	-0.207735017509645	-0.16908175478395	-0.10108838648968	-0.292006201138117	-0.271040685339506	0.05762673006848	-0.156464041632909	0.0946110899200425	-0.022665578742284	-0.291601094757909	-0.475136432713638	-0.266202529688464	-0.13247519162336	-0.154993183863812	-0.405386286930941	-0.44210187179784	0.168601549773341	-0.132158034080825	0.139897878983411	-0.159474685973187	0.113689223572531	-0.250863227738233	-0.0945444612075615	-0.575496295148534	-0.254690461458333	-0.379639563507909	-0.021401778416763	-0.28104528447145	-0.092272252064043	-0.090579651007909	-0.372005605643326	-0.256736952179784	-0.349698469720293	-0.254707071728395	-0.292412481259645	-0.047275633169367	-0.31676100790895	-0.134070013811728	-0.280325170304784	-0.124576314419367	-0.153083579610339	-0.211204537804784	-0.295979208143326	-0.08378843591821	-0.0344558114896795	0.0813870682629245	-0.363990483950617	0.118112474209105	0.450517686574074	-0.293590442088638	-0.0138930246103395	-0.371569008039159	-0.321276225747492	-0.392472298302469	-0.354791623649691	-0.334334915374228	0.296305072646605	-0.982625835532406	0.0104694653549385	-0.226600272362075	0.087971052681327	-0.056032935057388	0.018905836101466	-0.053646215148534	-0.130722720669367	-0.270663608777006	-0.317032989204957	-0.256536254523534	-0.105912977609471	-0.00628192822145049	-0.375532402690972	0.064749287056327	0.116146663402778	0.045512858940972	0.0917925504427081	0.185515520148438	0.0952054342097799	0.445538639670139	-0.127855850520834	0.1117513540625	0.258833353819445	0.270477580989583	0.257009164756944	-0.0565644333333335	0.0872101109809026	0.185575238845486	0.263822728211806	0.0942594860243054	-0.059843719965278	-0.0540539175868055	0.0055805733246525	0.2541546578125	0.244264404513889	0.0344778665219905	0.417458639045139	0.14901253344618	0.036013795703125	0.0851909834114581	0.421378062760417	0.263958816015625	0.282516127430556	0.0508085685185185	0.0923914769965276	0.284070087297454	0.357005566002604	0.036424973003472	0.0601515136718749	-0.033888250260417	0.262689253819445	0.251142787065972	0.164888913686343	-0.101193077922454	0.238199594126157	-0.0364059636935765	0.111939414817708	0.144820064192708	0.017302581380208	0.130319677777778	-0.09332605546875	0.0742892164467591	-0.0298046759114585	0.130395961657986	-0.0971451839409725	0.149697114612268	0.129752212818287	0.369529045920139	0.122546959788773	-0.149141442057292	-0.029984871875	0.076045254722222	0.114698517447916	0.182691885742188	-0.00822592890625	0.012739586892361	0.341407002300347	0.127316230598958	0.37839136215191	0.261114693489583	-0.00782082252604199	-0.191356160481771	0.0175777425434025	0.151305080608507	0.128787088368055	-0.121606014699074	-0.158321599565973	0.452381822005208	0.151622238151042	0.423678151215278	0.12430558625868	0.397469495804398	0.032917044493634	0.189235811024306	-0.291716022916667	0.029089810773534	-0.095859291276042	0.262378493815104	0.0027349877604165	0.191508020167824	0.193200621223958	-0.0882253334114585	0.027043320052083	-0.065918197488426	0.029073200503472	-0.008632209027778	0.2365046390625	-0.0329807356770835	0.149710258420139	0.003455101927083	0.1592039578125	0.130696692621528	0.0725757344270831	-0.0121989359114585	0.199991836313657	0.249324460742188	0.365167340494791	-0.08021021171875	0.401892746440972	0.734297958805942	-0.009810169856771	0.269887247621527	-0.087788735807292	-0.037495953515625	-0.108692026070602	-0.071011351417824	-0.050554643142361	0.580085344878472	-0.698845563300539	0.294249737586806	0.0571799998697915	0.371751324913194	0.227747337174479	0.302686108333333	0.230134057083333	0.1530575515625	0.013116663454861	-0.0332527169730905	0.027244017708333	0.177867294622396	0.277498344010417	-0.091752130459105	0.348529559288194	-0.0423194063020834	0.00396028519965275	0.0976832549053821	0.0073731689667245	0.357706374427083	-0.215688115763889	0.0239190888194444	0.171001088576389	0.182645315746528	0.169176899513889	-0.144396698576389	-0.000622154262152801	0.0977429736024306	0.17599046296875	0.00642722078125	-0.147675985208333	-0.141886182829861	-0.0822516919184029	0.166322392569445	0.156432139270833	-0.0533543987210649	0.329626373802083	0.061180268203125	-0.0518184695399304	-0.00264128183159725	0.333545797517361	0.17612655077257	0.1946838621875	-0.0370236967245369	0.0045592117534722	0.196237822054398	0.269173300759549	-0.0514072922395834	-0.0276807515711806	-0.121720515503472	0.174856988576389	0.163310521822917	0.0770566484432871	-0.189025343165509	0.150367328883102	-0.124238228936632	0.0241071495746528	0.0569877989496528	-0.0705296838628474	0.0424874125347222	-0.181158320711805	-0.0135430487962963	-0.117636941154514	0.0425636964149305	-0.184977449184028	0.061864849369213	0.0419199475752314	0.281696780677083	0.0347146945457176	-0.236973707300347	-0.117817137118055	-0.0117870105208333	0.0268662522048611	0.0948596204991321	-0.0960581941493054	-0.0750926783506944	0.253574737057292	0.0394839653559027	0.290559096908854	0.173282428246528	-0.0956530877690974	-0.279188425724826	-0.0702545226996529	0.0634728153654514	0.040954823125	-0.209438279942129	-0.246153864809028	0.364549556762153	0.0637899729079861	0.335845885972222	0.036473321015625	0.309637230561343	-0.0549152207494214	0.10140354578125	-0.379548288159722	-0.0587424544695214	-0.183691556519097	0.174546228572049	-0.0850972774826389	0.103675754924769	0.105368355980903	-0.176057598654514	-0.0607889451909724	-0.153750462731481	-0.0587590647395834	-0.0964644742708334	0.148672373819445	-0.120813000920139	0.0618779931770833	-0.0843771633159724	0.0713716925694446	0.0428644273784722	-0.0152565308159723	-0.100031201154514	0.112159571070602	0.161492195499132	0.277335075251736	-0.168042476961805	0.314060481197917	0.646465693562886	-0.0976424350998264	0.182054982378472	-0.175621001050347	-0.12532821875868	-0.196524291313657	-0.158843616660879	-0.138386908385416	0.492253079635417	-0.786677828543594	0.20641747234375	-0.0306522653732639	0.283919059670139	0.139915071931424	0.214853843090278	0.142301791840278	0.0652252863194446	-0.0747156017881944	-0.121084982216146	-0.0605882475347224	0.0900350293793401	0.189666078767361	-0.17958439570216	0.260697294045139	-0.0666735192621529	0.0270494504435765	-0.0632606354950811	0.287072569965278	-0.286321920225695	-0.0467147156423612	0.100367284114583	0.112011511284722	0.0985430950520835	-0.215030503038194	-0.0712559587239584	0.027109169140625	0.105356658506944	-0.0642065836805556	-0.218309789670139	-0.212519987291666	-0.152885496380208	0.095688588107639	0.0857983348090275	-0.12398820318287	0.258992569340278	-0.00945353625868065	-0.122452274001736	-0.0732750862934028	0.262911993055556	0.105492746310764	0.124050057725695	-0.107657501186342	-0.0660745927083334	0.125604017592592	0.198539496297743	-0.122041096701389	-0.0983145560329862	-0.192354319965278	0.104223184114583	0.092676717361111	0.00642284398148149	-0.259659147627315	0.0797335244212965	-0.194872033398438	-0.0465266548871529	-0.0136460055121529	-0.141163488324653	-0.0281463919270834	-0.251792125173611	-0.0841768532581019	-0.18827074561632	-0.0280701080468751	-0.255611253645833	-0.00876895509259265	-0.0287138568865742	0.211062976215278	-0.035919109916088	-0.307607511762153	-0.188450941579861	-0.082420814982639	-0.0437675522569445	0.0242258160373265	-0.166691998611111	-0.1457264828125	0.182940932595486	-0.0311498391059029	0.219925292447049	0.102648623784722	-0.166286892230903	-0.349822230186632	-0.140888327161458	-0.0071609890963542	-0.0296789813368056	-0.280072084403935	-0.316787669270834	0.293915752300347	-0.00684383155381951	0.265212081510417	-0.0341604834461806	0.239003426099537	-0.125549025211227	0.0307697413194445	-0.450182092621528	-0.129376258931327	-0.254325360980903	0.103912424110243	-0.155731081944445	0.033041950462963	0.034734551519097	-0.24669140311632	-0.131422749652778	-0.224384267193287	-0.129392869201389	-0.167098278732639	0.078038569357639	-0.191446805381945	-0.0087558112847223	-0.155010967777778	0.000737888107638994	-0.0277693770833334	-0.0858903352777779	-0.17066500561632	0.041525766608796	0.0908583910373265	0.20670127078993	-0.238676281423611	0.243426676736111	0.57583188910108	-0.168276239561632	0.111421177916666	-0.246254805512153	-0.195962023220486	-0.267158095775463	-0.229477421122685	-0.209020712847222	0.421619275173611	-0.8573116330054	0.135783667881945	-0.10128606983507	0.213285255208333	0.069281267469618	0.144220038628472	0.071667987378472	-0.00540851814236101	-0.14534940625	-0.191718786677952	-0.131222051996528	0.0194012249175345	0.119032274305556	-0.250218200163966	0.190063489583333	0.0733291419453126	-0.016980943993345	0.333352261467014	-0.240042228723958	-0.000435024140625	0.14664697561632	0.158291202786458	0.14482278655382	-0.168750811536458	-0.0249762672222223	0.0733888606423612	0.151636350008681	-0.0179268921788195	-0.172030098168403	-0.16624029578993	-0.106605804878472	0.141968279609375	0.132078026310764	-0.0777085116811344	0.305272260842014	0.0368261552430555	-0.0761725824999998	-0.0269953947916667	0.309191684557292	0.1517724378125	0.170329749227431	-0.0613778096846063	-0.0197949012065972	0.171883709094329	0.244819187799479	-0.0757614051996529	-0.05203486453125	-0.146074628463542	0.15050287561632	0.138956408862847	0.0527025354832176	-0.213379456125579	0.126013215923033	-0.148592341896701	-0.000246963385416701	0.0326336859895833	-0.0948837968229169	0.0181332995746527	-0.205512433671875	-0.0378971617563658	-0.141991054114583	0.0182095834548611	-0.209331562144097	0.0375107364091435	0.017565834615162	0.257342667717014	0.0103605815856482	-0.261327820260417	-0.142171250078125	-0.0361411234809028	0.00251213924479165	0.0705055075390627	-0.120412307109375	-0.0994467913107639	0.229220624097222	0.0151298523958333	0.266204983948785	0.148928315286458	-0.120007200729167	-0.303542538684896	-0.0946086356597224	0.039118702405382	0.0166007101649305	-0.233792392902199	-0.270507977769097	0.340195443802083	0.0394358599479166	0.311491773012153	0.0121192080555556	0.285283117601273	-0.0792693337094909	0.0770494328211807	-0.403902401119792	-0.0830965674295909	-0.208045669479167	0.150192115611979	-0.109451390442708	0.0793216419646992	0.0810142430208332	-0.200411711614583	-0.0851430581510419	-0.178104575691551	-0.0831131776996528	-0.120818587230903	0.124318260859375	-0.145167113880208	0.0375238802170138	-0.108731276276042	0.0470175796093751	0.0185103144184027	-0.0396106437760417	-0.124385314114583	0.0878054581105321	0.137138082539063	0.252980962291667	-0.192396589921875	0.289706368237847	0.622111580602817	-0.121996548059896	0.157700869418403	-0.199975114010417	-0.14968233171875	-0.220878404273727	-0.183197729620949	-0.162741021345486	0.467898966675347	-0.811031941503663	0.182063359383681	-0.0550063783333334	0.259564946710069	0.115560958971354	0.190499730130208	0.117947678880208	0.0408711733593751	-0.0990697147482639	-0.145439095176215	-0.0849423604947919	0.0656809164192707	0.165311965807292	-0.20393850866223	0.236343181085069	0.0767420257123844	0.427075231172743	-0.146319259018229	0.0932879455651043	0.240369945322049	0.252014172492187	0.238545756259549	-0.075027841830729	0.0687467024835071	0.167111830348091	0.24535931971441	0.0757960775269099	-0.0783071284626735	-0.072517326084201	-0.012882835172743	0.235691249315104	0.225800996016493	0.016014458024595	0.398995230547743	0.130549124948785	0.0175503872057295	0.0667275749140626	0.402914654263021	0.24549540751823	0.26405271893316	0.032345160021123	0.0739280684991321	0.265606678800058	0.338542157505209	0.0179615645060765	0.0416881051744794	-0.0523516587578125	0.244225845322049	0.232679378568577	0.146425505188947	-0.11965648641985	0.219736185628762	-0.054869372190972	0.0934760063203127	0.126356655695313	-0.0011608271171875	0.111856269280382	-0.111789463966146	0.0558258079493636	-0.048268084408854	0.11193255316059	-0.115608592438368	0.131233706114873	0.111288804320891	0.351065637422743	0.104083551291378	-0.167604850554688	-0.0484482803723955	0.0575818462248266	0.096235108950521	0.164228477244792	-0.0266893374036455	-0.0057238216050345	0.322943593802952	0.108852822101563	0.359927953654514	0.242651284992187	-0.0262842310234375	-0.209819568979167	-0.000885665953993003	0.132841672111111	0.11032367987066	-0.14006942319647	-0.176785008063368	0.433918413507812	0.133158829653646	0.405214742717882	0.105842177761285	0.379006087307002	0.0144536359962385	0.17077240252691	-0.310179431414062	0.0106264022761385	-0.114322699773438	0.243915085317709	-0.015728420736979	0.173044611670429	0.174737212726563	-0.106688741908854	0.0085799115546875	-0.0843816059858215	0.0106097920060765	-0.0270956175251735	0.218041230565104	-0.051444144174479	0.131246849922743	-0.0150083065703125	0.140740549315104	0.112233284124132	0.0541123259296876	-0.030662344408854	0.181528427816261	0.230861052244792	0.346703931997396	-0.0986736202161455	0.383429337943576	0.715834550308546	-0.0282735783541665	0.251423839124132	-0.106252144304687	-0.0559593620130205	-0.127155434567997	-0.0894747599152195	-0.0690180516397565	0.561621936381076	-0.717308971797934	0.27578632908941	0.038716591372396	0.353287916415798	0.209283928677084	0.284222699835938	0.211670648585938	0.134594143065105	-0.0053467450425345	-0.051716125470486	0.0087806092109375	0.159403886125	0.259034935513021	-0.1102155389565	0.330066150790798	0.336765145234085	-0.236629344956887	0.00297785962644675	0.150059859383391	0.16170408655353	0.148235670320891	-0.165337927769387	-0.0215633834551505	0.0768017444094329	0.155049233775752	-0.0145140084117477	-0.168617214401331	-0.162827412022859	-0.103192921111401	0.145381163376447	0.135490910077835	-0.0742956279140626	0.308685144609085	0.0402390390101273	-0.0727596987329281	-0.023582511024595	0.312604568324363	0.155185321579572	0.173742632994502	-0.0579649259175346	-0.0163820174395255	0.1752965928614	0.248232071566551	-0.0723485214325811	-0.0486219807641783	-0.14266174469647	0.153915759383391	0.142369292629919	0.0561154192502894	-0.209966572358507	0.129426099690104	-0.14517945812963	0.00316592038165505	0.036046569756655	-0.0914709130558451	0.0215461833417245	-0.202099549904803	-0.034484277989294	-0.138578170347512	0.0216224672219328	-0.205918678377026	0.0409236201762153	0.0209787183822337	0.260755551484085	0.0137734653527199	-0.257914936493345	-0.138758366311053	-0.032728239713831	0.0059250230118634	0.0739183913061344	-0.116999423342303	-0.0960339075436921	0.232633507864294	0.018542736162905	0.269617867715856	0.15234119905353	-0.116594316962095	-0.300129654917824	-0.0911957518926506	0.0425315861724537	0.0200135939320023	-0.230379509135127	-0.267095094002026	0.343608327569155	0.0428487437149884	0.314904656779224	0.0155320918226273	0.288696001368345	-0.0758564499424191	0.0804623165882524	-0.40048951735272	-0.0796836836625191	-0.204632785712095	0.153604999379051	-0.106038506675637	0.0827345257317709	0.0844271267879049	-0.196998827847512	-0.0817301743839701	-0.174691691924479	-0.0797002939325811	-0.117405703463831	0.127731144626447	-0.141754230113137	0.0409367639840856	-0.10531839250897	0.0504304633764469	0.0219231981854745	-0.03619776000897	-0.120972430347512	0.0912183418776039	0.140550966306134	0.256393846058738	-0.188983706154803	0.293119252004919	0.625524464369888	-0.118583664292824	0.161113753185474	-0.196562230243345	-0.146269447951678	-0.217465520506655	-0.179784845853877	-0.159328137578414	0.471311850442419	-0.807619057736592	0.185476243150752	-0.0515934945662616	0.262977830477141	0.118973842738426	0.19391261389728	0.12136056264728	0.0442840571264469	-0.0956568309811921	-0.142026211409144	-0.0815294767277201	0.0690938001863424	0.168724849574363	-0.200525624895158	0.239756064852141	0.113703860503472	0.353311065086805	0.50039306484375	0.512037292013888	0.49856887578125	0.184995277690972	0.328769822005208	0.427134949869792	0.505382439236111	0.335819197048611	0.181715991059028	0.1875057934375	0.247140284348958	0.495714368836806	0.485824115538194	0.276037577546296	0.659018350069444	0.390572244470486	0.277573506727431	0.326750694435764	0.662937773784722	0.50551852703993	0.524075838454861	0.292368279542824	0.333951188020833	0.525629798321759	0.59856527702691	0.277984684027778	0.30171122469618	0.207671460763889	0.50424896484375	0.492702498090278	0.406448624710648	0.140366633101852	0.479759305150463	0.205153747330729	0.353499125842014	0.386379775217014	0.258862292404514	0.371879388802083	0.148233655555556	0.315848927471065	0.211755035112847	0.371955672682291	0.144414527083333	0.391256825636574	0.371311923842592	0.611088756944444	0.364106670813079	0.0924182689670135	0.211574839149306	0.317604965746528	0.356258228472222	0.424251596766493	0.233333782118055	0.254299297916667	0.582966713324653	0.368875941623264	0.619951073176215	0.502674404513888	0.233738888498264	0.0502035505425345	0.259137453567708	0.392864791632812	0.370346799392361	0.119953696325232	0.083238111458333	0.693941533029514	0.393181949175347	0.665237862239583	0.365865297282986	0.639029206828704	0.27447675551794	0.430795522048611	-0.0501563118923615	0.27064952179784	0.145700419748264	0.50393820483941	0.244294698784722	0.43306773119213	0.434760332248263	0.153334377612847	0.268603031076388	0.17564151353588	0.270632911527778	0.232927501996528	0.478064350086805	0.208578975347222	0.391269969444444	0.245014812951388	0.400763668836806	0.372256403645833	0.314135445451389	0.229360775112847	0.441551547337963	0.490884171766493	0.606727051519097	0.161349499305556	0.643452457465278	0.975857669830247	0.231749541167535	0.511446958645833	0.153770975217014	0.204063757508681	0.132867684953704	0.170548359606482	0.191005067881945	0.821645055902777	-0.457285852276233	0.535809448611111	0.298739710894097	0.6133110359375	0.469307048198785	0.544245819357638	0.471693768107639	0.394617262586806	0.254676374479167	0.208306994051215	0.268803728732639	0.419427005646701	0.519058055034722	0.149807580565201	0.5900892703125	-0.220083425104167	-0.073001425347222	-0.0613571981770835	-0.074825614409722	-0.3883992125	-0.244624668185764	-0.14625954032118	-0.068012050954861	-0.237575293142361	-0.391678499131945	-0.385888696753472	-0.326254205842014	-0.0776801213541665	-0.087570374652778	-0.297356912644676	0.085623859878472	-0.182822245720486	-0.295820983463542	-0.246643795755208	0.08954328359375	-0.0678759631510415	-0.049318651736111	-0.281026210648148	-0.239443302170139	-0.047764691869213	0.0251707868359375	-0.295409806163195	-0.271683265494792	-0.365723029427084	-0.069145525347222	-0.0806919921006945	-0.166945865480324	-0.43302785708912	-0.093635185040509	-0.368240742860243	-0.219895364348958	-0.187014714973958	-0.314532197786459	-0.201515101388889	-0.425160834635417	-0.257545562719907	-0.361639455078125	-0.201438817508681	-0.428979963107639	-0.182137664554398	-0.20208256634838	0.037694266753472	-0.209287819377894	-0.480976221223959	-0.361819651041666	-0.255789524444444	-0.21713626171875	-0.149142893424479	-0.340060708072916	-0.319095192274305	0.0095722231336805	-0.204518548567708	0.046556582985243	-0.0707200856770835	-0.339655601692708	-0.523190939648438	-0.314257036623264	-0.18052969855816	-0.203047690798611	-0.453440793865741	-0.490156378732639	0.120547042838541	-0.180212541015625	0.091843372048611	-0.207529192907986	0.0656347166377315	-0.298917734673033	-0.142598968142361	-0.623550802083333	-0.302744968393133	-0.427694070442709	-0.0694562853515625	-0.32909979140625	-0.140326758998843	-0.138634157942709	-0.420060112578125	-0.304791459114583	-0.397752976655093	-0.302761578663195	-0.340466988194445	-0.0953301401041665	-0.36481551484375	-0.182124520746528	-0.328379677239584	-0.172630821354167	-0.201138086545139	-0.259259044739583	-0.344033715078125	-0.13184294285301	-0.082510318424479	0.033332561328125	-0.412044990885417	0.0700579672743055	0.402463179639275	-0.341644949023438	-0.061947531545139	-0.419623514973959	-0.369330732682291	-0.440526805237269	-0.40284613058449	-0.382389422309028	0.248250565711806	-1.03068034246721	-0.037585041579861	-0.274654779296875	0.0399165457465275	-0.104087441992188	-0.0291486708333335	-0.101700722083334	-0.178777227604167	-0.318718115711806	-0.365087496139757	-0.304590761458334	-0.153967484544271	-0.05433643515625	-0.423586909625772	0.0166947801215275	0.166605779236111	0.17825000640625	0.164781590173611	-0.148792007916667	-0.00501746360243055	0.0933476642621529	0.171595153628472	0.00203191144097225	-0.152071294548611	-0.146281492170139	-0.0866470012586806	0.161927083229167	0.152036829930555	-0.0577497080613427	0.325231064461805	0.0567849588628472	-0.0562137788802081	-0.007036591171875	0.329150488177083	0.171731241432292	0.190288552847222	-0.0414190060648146	0.00016390241319445	0.19184251271412	0.264777991419271	-0.0558026015798612	-0.0320760609114583	-0.12611582484375	0.170461679236111	0.158915212482639	0.0726613391030093	-0.193420652505787	0.145972019542824	-0.12863353827691	0.019711840234375	0.052592489609375	-0.0749249932031252	0.0380921031944444	-0.185553630052083	-0.0179383581365741	-0.122032250494792	0.0381683870746528	-0.189372758524306	0.0574695400289352	0.0375246382349537	0.277301471336805	0.0303193852054398	-0.241369016640625	-0.122212446458333	-0.0161823198611111	0.0224709428645834	0.0904643111588544	-0.100453503489583	-0.0794879876909722	0.249179427717014	0.035088656015625	0.286163787568576	0.16888711890625	-0.100048397109375	-0.283583735065104	-0.0746498320399307	0.0590775060251736	0.0365595137847222	-0.213833589282407	-0.250549174149306	0.360154247421875	0.0593946635677083	0.331450576631944	0.0320780116753473	0.305241921221065	-0.0593105300896992	0.0970082364409724	-0.3839435975	-0.0631377638097992	-0.188086865859375	0.170150919231771	-0.0894925868229167	0.0992804455844909	0.100973046640625	-0.180452907994792	-0.0651842545312502	-0.158145772071759	-0.0631543740798611	-0.100859783611111	0.144277064479167	-0.125208310260417	0.0574826838368055	-0.0887724726562502	0.0669763832291669	0.0384691180381945	-0.01965184015625	-0.104426510494792	0.107764261730324	0.157096886158854	0.272939765911458	-0.172437786302083	0.309665171857639	0.642070384222608	-0.102037744440104	0.177659673038194	-0.180016310390625	-0.129723528098958	-0.200919600653935	-0.163238926001157	-0.142782217725694	0.487857770295139	-0.791073137883872	0.202022163003472	-0.0350475747135417	0.279523750329861	0.135519762591146	0.21045853375	0.1379064825	0.0608299769791668	-0.0791109111284722	-0.125480291556424	-0.0649835568750002	0.0856397200390624	0.185270769427083	-0.183979705042438	0.256301984704861	0.325332006163194	0.311863589930556	-0.001710008159722	0.142064536154514	0.240429664019097	0.318677153385417	0.149113911197917	-0.00498929479166649	0.000800507586805999	0.060434998498264	0.309009082986112	0.2991188296875	0.089332291695602	0.47231306421875	0.203866958619792	0.0908682208767365	0.14004540858507	0.476232487934028	0.318813241189236	0.337370552604167	0.10566299369213	0.147245902170139	0.338924512471065	0.411859991176216	0.0912793981770835	0.115005938845486	0.0209661749131945	0.317543678993056	0.305997212239584	0.219743338859954	-0.0463386527488425	0.293054019299769	0.018448461480035	0.16679383999132	0.19967448936632	0.0721570065538195	0.185174102951389	-0.0384716302951385	0.129143641620371	0.025049749262153	0.185250386831597	-0.042290758767361	0.20455153978588	0.184606637991898	0.42438347109375	0.177401384962385	-0.0942870168836805	0.0248695532986115	0.130899679895834	0.169552942621528	0.237546310915799	0.0466284962673615	0.0675940120659725	0.396261427473959	0.18217065577257	0.433245787325521	0.315969118663194	0.0470336026475695	-0.13650173530816	0.072432167717014	0.206159505782118	0.183641513541667	-0.0667515895254625	-0.103467174392361	0.507236247178819	0.206476663324653	0.478532576388889	0.179160011432292	0.45232392097801	0.0877714696672455	0.244090236197917	-0.236861597743055	0.0839442359471455	-0.0410048661024305	0.317232918988716	0.057589412934028	0.246362445341436	0.24805504639757	-0.033370908237847	0.0818977452256945	-0.0110637723148145	0.0839276256770835	0.0462222161458335	0.291359064236111	0.021873689496528	0.20456468359375	0.0583095271006945	0.214058382986111	0.185551117795139	0.127430159600695	0.042655489262153	0.254846261487269	0.304178885915799	0.420021765668403	-0.0253557865451385	0.456747171614584	0.789152383979553	0.0450442553168405	0.324741672795139	-0.0329343106336805	0.0173584716579865	-0.0538376008969905	-0.0161569262442125	0.0042997820312505	0.634939770052084	-0.643991138126927	0.349104162760417	0.112034425043403	0.426605750086806	0.282601762348091	0.357540533506944	0.284988482256945	0.207911976736112	0.0679710886284725	0.021601708200521	0.0820984428819445	0.232721719796007	0.332352769184028	-0.0368977052854935	0.403383984461806	0.323507817100694	0.0099342190104165	0.153708763324653	0.252073891189236	0.330321380555555	0.160758138368055	0.00665493237847201	0.0124447347569445	0.0720792256684025	0.32065331015625	0.310763056857638	0.10097651886574	0.483957291388889	0.21551118578993	0.102512448046875	0.151689635755208	0.487876715104167	0.330457468359375	0.349014779774306	0.117307220862268	0.158890129340278	0.350568739641203	0.423504218346354	0.102923625347222	0.126650166015625	0.032610402083333	0.329187906163194	0.317641439409722	0.231387566030092	-0.034694425578704	0.304698246469908	0.0300926886501735	0.178438067161458	0.211318716536458	0.083801233723958	0.196818330121528	-0.026827403125	0.140787868790509	0.0366939764322915	0.196894614001736	-0.0306465315972225	0.216195766956018	0.196250865162037	0.436027698263889	0.189045612132523	-0.082642789713542	0.03651378046875	0.142543907065972	0.181197169791667	0.249190538085937	0.0582727234375	0.079238239236111	0.407905654644097	0.193814882942708	0.444890014495659	0.327613345833333	0.058677829817708	-0.124857508138021	0.0840763948871525	0.217803732952257	0.195285740711805	-0.055107362355324	-0.0918229472222225	0.518880474348958	0.218120890494791	0.490176803559027	0.19080423860243	0.463968148148148	0.099415696837384	0.255734463368055	-0.225217370572917	0.095588463117284	-0.029360638932292	0.328877146158854	0.0692336401041665	0.258006672511574	0.259699273567708	-0.0217266810677085	0.093541972395833	0.000580454855323986	0.095571852847222	0.057866443315972	0.30300329140625	0.0335179166666665	0.216208910763889	0.069953754270833	0.22570261015625	0.197195344965278	0.139074386770833	0.0542997164322915	0.266490488657407	0.315823113085937	0.431665992838541	-0.013711559375	0.468391398784722	0.800796611149691	0.056688482486979	0.336385899965277	-0.021290083463542	0.029002698828125	-0.042193373726852	-0.00451269907407401	0.015944009201389	0.646583997222222	-0.632346910956789	0.360748389930555	0.123678652213541	0.438249977256944	0.294245989518229	0.369184760677083	0.296632709427083	0.21955620390625	0.079615315798611	0.0332459353706595	0.093742670052083	0.244365946966145	0.343996996354166	-0.025253478115355	0.415028211631944	-0.00353419722222201	0.140240347092014	0.238605474956598	0.316852964322917	0.147289722135417	-0.0068134838541665	-0.00102368147569401	0.058610809435764	0.307184893923611	0.297294640625	0.087508102633102	0.47048887515625	0.202042769557292	0.0890440318142365	0.13822121952257	0.474408298871528	0.316989052126737	0.335546363541667	0.10383880462963	0.145421713107639	0.337100323408565	0.410035802113715	0.0894552091145835	0.113181749782986	0.0191419858506945	0.315719489930556	0.304173023177084	0.217919149797454	-0.0481628418113425	0.291229830237269	0.016624272417535	0.16496965092882	0.19785030030382	0.0703328174913195	0.183349913888889	-0.0402958193576385	0.127319452557871	0.023225560199653	0.183426197769097	-0.044114947829861	0.20272735072338	0.182782448929398	0.42255928203125	0.175577195899884	-0.0961112059461805	0.0230453642361115	0.129075490833334	0.167728753559028	0.235722121853299	0.0448043072048615	0.0657698230034725	0.394437238411459	0.18034646671007	0.431421598263021	0.314144929600695	0.0452094135850695	-0.13832592437066	0.070607978654514	0.204335316719618	0.181817324479167	-0.0685757785879625	-0.105291363454861	0.50541205811632	0.204652474262153	0.476708387326389	0.177335822369792	0.45049973191551	0.0859472806047455	0.242266047135417	-0.238685786805555	0.0821200468846455	-0.0428290551649305	0.315408729926215	0.055765223871528	0.244538256278935	0.24623085733507	-0.035195097300347	0.0800735561631945	-0.0128879613773145	0.0821034366145835	0.0443980270833335	0.289534875173611	0.020049500434028	0.20274049453125	0.0564853380381945	0.212234193923611	0.183726928732639	0.125605970538195	0.040831300199653	0.253022072424768	0.302354696853299	0.418197576605903	-0.0271799756076385	0.454922982552084	0.787328194917053	0.0432200662543405	0.322917483732639	-0.0347584996961805	0.0155342825954865	-0.0556617899594905	-0.0179811153067125	0.0024755929687505	0.633115580989584	-0.645815327189427	0.347279973697917	0.110210235980903	0.424781561024306	0.28077757328559	0.355716344444444	0.283164293194444	0.206087787673611	0.0661468995659725	0.019777519138021	0.0802742538194445	0.230897530733507	0.330528580121528	-0.0387218943479935	0.401559795399306	-0.173333250998264	-0.0749681231336805	0.003279366232639	-0.166283875954861	-0.320387081944444	-0.314597279565972	-0.254962788654514	-0.00638870416666651	-0.016278957465278	-0.226065495457176	0.156915277065972	-0.111530828532986	-0.224529566276041	-0.175352378567708	0.16083470078125	0.00341545403645852	0.021972765451389	-0.209734793460648	-0.168151884982639	0.023526725318287	0.0964622040234375	-0.224118388975694	-0.200391848307292	-0.294431612239583	0.002145891840278	-0.00940057491319449	-0.095654448292824	-0.36173643990162	-0.022343767853009	-0.296949325672743	-0.148603947161458	-0.115723297786458	-0.243240780598958	-0.130223684201389	-0.353869417447917	-0.186254145532407	-0.290348037890625	-0.130147400321181	-0.357688545920139	-0.110846247366898	-0.13079114916088	0.108985683940972	-0.137996402190393	-0.409684804036459	-0.290528233854166	-0.184498107256944	-0.14584484453125	-0.077851476236979	-0.268769290885417	-0.247803775086806	0.0808636403211805	-0.133227131380208	0.117848000172743	0.000571331510416495	-0.268364184505208	-0.451899522460938	-0.242965619435764	-0.10923828137066	-0.131756273611111	-0.38214937667824	-0.418864961545139	0.191838460026041	-0.108921123828125	0.163134789236111	-0.136237775720486	0.136926133825231	-0.227626317485532	-0.071307550954861	-0.552259384895833	-0.231453551205632	-0.356402653255208	0.0018351318359375	-0.25780837421875	-0.0690353418113425	-0.0673427407552085	-0.348768695390625	-0.233500041927084	-0.326461559467592	-0.231470161475694	-0.269175571006945	-0.0240387229166665	-0.29352409765625	-0.110833103559028	-0.257088260052084	-0.101339404166667	-0.129846669357639	-0.187967627552083	-0.272742297890625	-0.0605515256655095	-0.011218901236979	0.104623978515625	-0.340753573697916	0.141349384461806	0.473754596826775	-0.270353531835937	0.00934388564236099	-0.348332097786458	-0.298039315494791	-0.369235388049769	-0.33155471339699	-0.311098005121528	0.319541982899306	-0.959388925279705	0.033706375607639	-0.203363362109375	0.111207962934028	-0.0327960248046875	0.0421427463541665	-0.0304093048958335	-0.107485810416666	-0.247426698524305	-0.293796078952257	-0.233299344270833	-0.082676067356771	0.01695498203125	-0.352295492438272	0.0879861973090275	0.0688064211805556	0.147053910546875	-0.022509331640625	-0.176612537630208	-0.170822735251736	-0.111188244340278	0.13738584014757	0.127495586848958	-0.0822909511429399	0.300689821380208	0.03224371578125	-0.0807550219618054	-0.0315778342534722	0.304609245095486	0.147189998350695	0.165747309765625	-0.0659602491464119	-0.0243773406684028	0.167301269632523	0.240236748337674	-0.0803438446614584	-0.0566173039930555	-0.150657067925347	0.145920436154514	0.134373969401042	0.0481200960214121	-0.217961895587384	0.121430776461227	-0.153174781358507	-0.00482940284722225	0.0280512465277778	-0.0994662362847224	0.0135508601128472	-0.21009487313368	-0.0424796012181713	-0.146573493576389	0.0136271439930556	-0.213914001605903	0.032928296947338	0.0129833951533564	0.252760228255208	0.0057781421238426	-0.265910259722222	-0.14675368953993	-0.0407235629427083	-0.0020703002170139	0.0659230680772571	-0.12499474657118	-0.104029230772569	0.224638184635417	0.0105474129340277	0.261622544486979	0.144345875824653	-0.124589640190972	-0.308124978146701	-0.0991910751215279	0.0345362629435764	0.012018270703125	-0.238374832364004	-0.275090417230903	0.335613004340278	0.0348534204861111	0.306909333550347	0.00753676859375	0.280700678139468	-0.0838517731712964	0.0724669933593751	-0.408484840581597	-0.0876790068913964	-0.212628108940972	0.145609676150174	-0.114033829904514	0.0747392025028936	0.0764318035590276	-0.204994151076389	-0.0897254976128474	-0.182687015153356	-0.0876956171614584	-0.125401026692708	0.11973582139757	-0.149749553342014	0.0329414407552083	-0.113313715737847	0.0424351401475696	0.0139278749565972	-0.0441930832378472	-0.128967753576389	0.0832230186487266	0.132555643077257	0.248398522829861	-0.19697902938368	0.285123928776042	0.617529141141011	-0.126578987521701	0.153118429956597	-0.204557553472222	-0.154264771180555	-0.225460843735532	-0.187780169082754	-0.167323460807291	0.463316527213542	-0.815614380965469	0.177480919921875	-0.0595888177951389	0.254982507248264	0.110978519509549	0.185917290668403	0.113365239418403	0.0362887338975696	-0.103652154210069	-0.150021534638021	-0.0895247999565974	0.0610984769574651	0.160729526345486	-0.208520948124035	0.231760741623264	0.245419038411459	0.0758557962239584	-0.078247409765625	-0.0724576073871525	-0.0128231164756945	0.235750968012153	0.225860714713542	0.0160741767216435	0.399054949244792	0.130608843645833	0.017610105902778	0.0667872936111112	0.40297437296007	0.245555126215278	0.264112437630209	0.0324048787181715	0.0739877871961806	0.265666397497107	0.338601876202257	0.018021283203125	0.0417478238715279	-0.052291940060764	0.244285564019098	0.232739097265625	0.146485223885995	-0.119596767722801	0.21979590432581	-0.0548096534939235	0.0935357250173612	0.126416374392361	-0.001101108420139	0.111915987977431	-0.111729745269097	0.0558855266464121	-0.0482083657118055	0.111992271857639	-0.115548873741319	0.131293424811921	0.11134852301794	0.351125356119792	0.104143269988426	-0.167545131857639	-0.048388561675347	0.057641564921875	0.0962948276475695	0.164288195941841	-0.026629618706597	-0.005664102907986	0.3230033125	0.108912540798611	0.359987672351562	0.242711003689236	-0.026224512326389	-0.209759850282118	-0.000825947256944501	0.13290139080816	0.110383398567708	-0.140009704499421	-0.17672528936632	0.433978132204861	0.133218548350694	0.40527446141493	0.105901896458333	0.379065806004051	0.014513354693287	0.170832121223959	-0.310119712717014	0.010686120973187	-0.114262981076389	0.243974804014757	-0.0156687020399305	0.173104330367477	0.174796931423611	-0.106629023211805	0.008639630251736	-0.084321887288773	0.010669510703125	-0.027035898828125	0.218100949262153	-0.0513844254774305	0.131306568619792	-0.014948587873264	0.140800268012153	0.112293002821181	0.0541720446267362	-0.0306026257118055	0.18158814651331	0.23092077094184	0.346763650694444	-0.098613901519097	0.383489056640625	0.715894269005594	-0.028213859657118	0.25148355782118	-0.106192425607639	-0.055899643315972	-0.127095715870949	-0.089415041218171	-0.068958332942708	0.561681655078125	-0.717249253100885	0.275846047786458	0.0387763100694445	0.353347635112847	0.209343647374132	0.284282418532986	0.211730367282986	0.134653861762153	-0.005287026345486	-0.0516564067734375	0.008840327907986	0.159463604822049	0.25909465421007	-0.110155820259452	0.330125869487847	0.154103285590278	7.96006945080752e-08	0.00578988197916699	0.065424372890625	0.313998457378472	0.304108204079861	0.094321666087963	0.477302438611111	0.208856333012153	0.0958575952690975	0.145034782977431	0.481221862326389	0.323802615581598	0.342359926996528	0.110652368084491	0.1522352765625	0.343913886863426	0.416849365568577	0.0962687725694445	0.119995313237847	0.0259555493055555	0.322533053385417	0.310986586631945	0.224732713252315	-0.0413492783564815	0.29804339369213	0.023437835872396	0.171783214383681	0.204663863758681	0.0771463809461805	0.19016347734375	-0.0334822559027775	0.134133016012732	0.030039123654514	0.190239761223958	-0.037301384375	0.209540914178241	0.189596012384259	0.429372845486111	0.182390759354745	-0.0892976424913195	0.0298589276909725	0.135889054288195	0.174542317013889	0.24253568530816	0.0516178706597225	0.0725833864583335	0.40125080186632	0.187160030164931	0.438235161717882	0.320958493055555	0.0520229770399305	-0.131512360915799	0.077421542109375	0.211148880174479	0.188630887934028	-0.0617622151331015	-0.0984778	0.51222562157118	0.211466037717014	0.48352195078125	0.184149385824653	0.45731329537037	0.0927608440596065	0.249079610590278	-0.231872223350694	0.0889336103395065	-0.0360154917100695	0.322222293381076	0.062578787326389	0.251351819733796	0.25304442078993	-0.028381533845486	0.0868871196180555	-0.00607439792245351	0.0889170000694445	0.0512115905381945	0.296348438628472	0.026863063888889	0.209554057986111	0.0632989014930555	0.219047757378472	0.1905404921875	0.132419533993056	0.047644863654514	0.25983563587963	0.30916826030816	0.425011140060764	-0.0203664121527775	0.461736546006944	0.794141758371914	0.0500336297092015	0.3297310471875	-0.0279449362413195	0.0223478460503475	-0.0488482265046295	-0.0111675518518515	0.0092891564236115	0.639929144444444	-0.639001763734566	0.354093537152778	0.117023799435764	0.431595124479166	0.287591136740452	0.362529907899306	0.289977856649306	0.212901351128472	0.0729604630208335	0.026591082592882	0.0870878172743055	0.237711094188368	0.337342143576389	-0.0319083308931325	0.408373358854166	-0.169563162586806	-0.163773360208333	-0.104138869296875	0.144435215190972	0.134544961892361	-0.0752415760995371	0.307739196423611	0.0392930908246528	-0.0737056469184026	-0.0245284592100695	0.311658620138889	0.154239373394097	0.172796684809028	-0.0589108741030091	-0.017327965625	0.174350644675926	0.247286123381076	-0.0732944696180556	-0.0495679289496527	-0.143607692881945	0.152969811197917	0.141423344444444	0.0551694710648149	-0.210912520543982	0.12848015150463	-0.146125406315104	0.00221997219618055	0.0351006215711806	-0.0924168612413196	0.02060023515625	-0.203045498090278	-0.0354302261747685	-0.139524118532986	0.0206765190364584	-0.2068646265625	0.0399776719907408	0.0200327701967592	0.259809603298611	0.0128275171672454	-0.25886088467882	-0.139704314496528	-0.0336741878993055	0.0049790748263889	0.0729724431206599	-0.117945371527778	-0.0969798557291666	0.231687559678819	0.0175967879774305	0.268671919530382	0.151395250868055	-0.11754026514757	-0.301075603103299	-0.0921417000781251	0.0415856379869792	0.0190676457465278	-0.231325457320602	-0.2680410421875	0.34266237938368	0.0419027955295139	0.31395870859375	0.0145861436371528	0.28775005318287	-0.0768023981278936	0.0795163684027779	-0.401435465538195	-0.0806296318479936	-0.20557873389757	0.152659051193576	-0.106984454861111	0.0817885775462964	0.0834811786024304	-0.197944776032986	-0.0826761225694446	-0.175637640109954	-0.0806462421180556	-0.118351651649306	0.126785196440972	-0.142700178298611	0.0399908157986111	-0.106264340694445	0.0494845151909724	0.02097725	-0.0371437081944445	-0.121918378532986	0.0902723936921294	0.13960501812066	0.255447897873264	-0.189929654340278	0.292173303819444	0.624578516184414	-0.119529612478299	0.160167805	-0.19750817842882	-0.147215396137153	-0.21841146869213	-0.180730794039352	-0.160274085763889	0.470365902256944	-0.808565005922066	0.184530294965278	-0.0525394427517361	0.262031882291666	0.118027894552951	0.192966665711805	0.120414614461805	0.0433381089409724	-0.0966027791666666	-0.142972159594618	-0.0824754249131946	0.0681478520008679	0.167778901388889	-0.201471573080633	0.238810116666666	-0.317876566197916	-0.258242075286458	-0.009667990798611	-0.0195582440972225	-0.22934478208912	0.153635990434028	-0.114810115164931	-0.227808852907986	-0.178631665199653	0.157555414149306	0.000136167404514026	0.0186934788194445	-0.213014080092592	-0.171431171614583	0.0202474386863425	0.093182917391493	-0.227397675607639	-0.203671134939236	-0.297710898871528	-0.00113339479166649	-0.012679861545139	-0.0989337349247685	-0.365015726533565	-0.0256230544849535	-0.300228612304687	-0.151883233793403	-0.119002584418403	-0.246520067230903	-0.133502970833333	-0.357148704079861	-0.189533432164352	-0.293627324522569	-0.133426686953125	-0.360967832552083	-0.114125533998843	-0.134070435792824	0.105706397309028	-0.141275688822338	-0.412964090668403	-0.293807520486111	-0.187777393888889	-0.149124131163194	-0.0811307628689235	-0.272048577517361	-0.25108306171875	0.077584353689236	-0.136506418012153	0.114568713540799	-0.00270795512152799	-0.271643471137153	-0.455178809092882	-0.246244906067708	-0.112517568002604	-0.135035560243056	-0.385428663310185	-0.422144248177084	0.188559173394097	-0.112200410460069	0.159855502604167	-0.139517062352431	0.133646847193287	-0.230905604117477	-0.0745868375868055	-0.555538671527778	-0.234732837837577	-0.359681939887153	-0.00144415479600699	-0.261087660850694	-0.072314628443287	-0.070622027387153	-0.35204798202257	-0.236779328559028	-0.329740846099537	-0.234749448107639	-0.272454857638889	-0.027318009548611	-0.296803384288195	-0.114112390190972	-0.260367546684028	-0.104618690798611	-0.133125955989583	-0.191246914184028	-0.276021584522569	-0.063830812297454	-0.0144981878689235	0.10134469188368	-0.344032860329861	0.138070097829861	0.47047531019483	-0.273632818467882	0.0060645990104165	-0.351611384418403	-0.301318602126736	-0.372514674681713	-0.334834000028935	-0.314377291753472	0.316262696267361	-0.96266821191165	0.0304270889756945	-0.20664264874132	0.107928676302083	-0.036075311436632	0.038863459722222	-0.033688591527778	-0.110765097048611	-0.25070598515625	-0.297075365584202	-0.236578630902778	-0.0859553539887155	0.0136756953993055	-0.355574779070216	0.084706910677083	-0.252452272907986	-0.00387818842013851	-0.01376844171875	-0.223554979710648	0.1594257928125	-0.109020312786458	-0.222019050529513	-0.17284186282118	0.163345216527778	0.00592596978298651	0.024483281197917	-0.20722427771412	-0.165641369236111	0.026037241064815	0.0989727197699655	-0.221607873229167	-0.197881332560764	-0.291921096493056	0.00465640758680599	-0.00689005916666649	-0.093143932546296	-0.359225924155092	-0.019833252106481	-0.294438809926215	-0.14609343141493	-0.11321278203993	-0.24073026485243	-0.127713168454861	-0.351358901701389	-0.183743629785879	-0.287837522144097	-0.127636884574653	-0.355178030173611	-0.10833573162037	-0.128280633414352	0.1114961996875	-0.135485886443865	-0.40717428828993	-0.288017718107638	-0.181987591510416	-0.143334328784722	-0.075340960490451	-0.266258775138889	-0.245293259340278	0.0833741560677085	-0.13071661563368	0.120358515919271	0.00308184725694449	-0.26585366875868	-0.44938900671441	-0.240455103689236	-0.106727765624132	-0.129245757864583	-0.379638860931713	-0.416354445798611	0.19434897577257	-0.106410608081597	0.165645304982639	-0.133727259973958	0.13943664957176	-0.225115801739005	-0.068797035208333	-0.549748869149306	-0.228943035459104	-0.353892137508681	0.0043456475824655	-0.255297858472222	-0.0665248260648145	-0.0648322250086805	-0.346258179644097	-0.230989526180556	-0.323951043721065	-0.228959645729166	-0.266665055260417	-0.0215282071701385	-0.291013581909722	-0.1083225878125	-0.254577744305556	-0.0988288884201385	-0.127336153611111	-0.185457111805555	-0.270231782144097	-0.0580410099189815	-0.008708385490451	0.107134494262153	-0.338243057951389	0.143859900208334	0.476265112573303	-0.26784301608941	0.011854401388889	-0.34582158203993	-0.295528799748264	-0.36672487230324	-0.329044197650462	-0.308587489374999	0.322052498645834	-0.956878409533177	0.036216891354167	-0.200852846362847	0.113718478680556	-0.0302855090581595	0.0446532621006945	-0.0278987891493055	-0.104975294670138	-0.244916182777777	-0.291285563205729	-0.230788828524305	-0.080165551610243	0.019465497777778	-0.349784976691743	0.0904967130555555	0.0557563024913195	0.045866049192708	-0.16392048879919	0.219060283723958	-0.0493858218750001	-0.162384559618055	-0.113207371909722	0.222979707439236	0.0655604606944445	0.084117772109375	-0.147589786802662	-0.106006878324653	0.085671731976273	0.158607210681424	-0.161973382317708	-0.138246841649306	-0.232286605581597	0.064290898498264	0.0527444317447915	-0.033509441634838	-0.299591433243634	0.039801238804977	-0.234804319014757	-0.0864589405034723	-0.0535782911284723	-0.181095773940972	-0.0680786775434029	-0.29172441078993	-0.124109138874421	-0.228203031232639	-0.0680023936631945	-0.295543539262153	-0.0487012407089121	-0.0686461425028937	0.171130690598958	-0.0758513955324075	-0.347539797378473	-0.22838322719618	-0.122353100598958	-0.083699837873264	-0.015706469578993	-0.20662428422743	-0.18565876842882	0.143008646979167	-0.0710821247222223	0.179993006830729	0.0627163381684025	-0.206219177847222	-0.389754515802952	-0.180820612777778	-0.0470932747126737	-0.0696112669531251	-0.320004370020255	-0.356719954887153	0.253983466684027	-0.046776117170139	0.225279795894097	-0.0740927690625001	0.199071140483218	-0.165481310827546	-0.00916254429687499	-0.490114378237847	-0.169308544547646	-0.294257646597223	0.0639801384939235	-0.195663367560764	-0.00689033515335649	-0.00519773409722249	-0.286623688732639	-0.171355035269098	-0.264316552809607	-0.169325154817708	-0.207030564348959	0.0381062837413195	-0.231379090998264	-0.0486880969010418	-0.194943253394098	-0.0391943975086805	-0.0677016626996529	-0.125822620894097	-0.210597291232639	0.0015934809924765	0.050926105421007	0.166768985173611	-0.278608567039931	0.203494391119792	0.535899603484761	-0.208208525177951	0.071488892300347	-0.286187091128473	-0.235894308836805	-0.307090381391782	-0.269409706739004	-0.248952998463541	0.381686989557292	-0.897243918621719	0.095851382265625	-0.141218355451389	0.173352969592014	0.0293489818532985	0.104287753012153	0.0317357017621525	-0.0453408037586805	-0.18528169186632	-0.231651072294271	-0.171154337612847	-0.020531060698785	0.079099988689236	-0.290150485780285	0.150131203967014	0.294440133680555	0.0846535956886575	0.467634368211805	0.199188262612847	0.086189524869792	0.135366712578125	0.471553791927083	0.314134545182292	0.332691856597223	0.100984297685185	0.142567206163195	0.33424581646412	0.407181295169271	0.086600702170139	0.110327242838542	0.01628747890625	0.312864982986111	0.301318516232639	0.215064642853009	-0.051017348755787	0.288375323292824	0.0137697654730905	0.162115143984375	0.194995793359375	0.067478310546875	0.180495406944445	-0.043150326302083	0.124464945613426	0.0203710532552085	0.180571690824653	-0.0469694547743055	0.199872843778935	0.179927941984954	0.419704775086805	0.17272268895544	-0.098965712890625	0.020190857291667	0.126220983888889	0.164874246614583	0.232867614908854	0.041949800260417	0.062915316059028	0.391582731467014	0.177491959765625	0.428567091318577	0.31129042265625	0.042354906640625	-0.141180431315104	0.0677534717100695	0.201480809775174	0.178962817534722	-0.071430285532407	-0.108145870399306	0.502557551171875	0.201797967317708	0.473853880381945	0.174481315425347	0.447645224971065	0.083092773660301	0.239411540190972	-0.24154029375	0.079265539940201	-0.045683562109375	0.312554222981771	0.0529107169270835	0.241683749334491	0.243376350390625	-0.0380496042447915	0.07721904921875	-0.015742468321759	0.079248929670139	0.041543520138889	0.286680368229167	0.0171949934895835	0.199885987586806	0.05363083109375	0.209379686979167	0.180872421788195	0.12275146359375	0.0379767932552085	0.250167565480324	0.299500189908855	0.415343069661459	-0.030034482552083	0.452068475607639	0.784473687972608	0.040365559309896	0.320062976788195	-0.037613006640625	0.012679775651042	-0.058516296903935	-0.020835622251157	-0.000378913975694006	0.630261074045139	-0.648669834133872	0.344425466753473	0.107355729036458	0.421927054079861	0.277923066341146	0.3528618375	0.28030978625	0.203233280729167	0.063292392621528	0.0169230121935765	0.077419746875	0.228043023789062	0.327674073177084	-0.041576401292438	0.398705288454861	0.074763342390046	0.457744114913194	0.189298009314236	0.0762992715711805	0.125476459279514	0.461663538628472	0.30424429188368	0.322801603298611	0.091094044386574	0.132676952864583	0.324355563165509	0.39729104187066	0.0767104488715275	0.10043698953993	0.0063972256076385	0.3029747296875	0.291428262934028	0.205174389554398	-0.0609076020543985	0.278485069994213	0.00387951217447902	0.152224890685764	0.185105540060764	0.0575880572482635	0.170605153645833	-0.0530405796006945	0.114574692314815	0.010480799956597	0.170681437526041	-0.056859708072917	0.189982590480324	0.170037688686342	0.409814521788194	0.162832435656829	-0.108855966189237	0.0103006039930555	0.116330730590278	0.154983993315972	0.222977361610243	0.0320595469618055	0.0530250627604165	0.381692478168403	0.167601706467014	0.418676838019965	0.301400169357638	0.0324646533420135	-0.151070684613716	0.057863218411458	0.191590556476562	0.169072564236111	-0.0813205388310185	-0.118036123697917	0.492667297873263	0.191907714019097	0.463963627083333	0.164591062126736	0.437754971672453	0.0732025203616895	0.229521286892361	-0.251430547048611	0.0693752866415895	-0.0555738154079865	0.30266396968316	0.043020463628472	0.23179349603588	0.233486097092014	-0.047939857543403	0.0673287959201385	-0.0256327216203705	0.0693586763715275	0.0316532668402775	0.276790114930555	0.00730474019097199	0.189995734288194	0.0437405777951385	0.199489433680555	0.170982168489583	0.112861210295139	0.028086539956597	0.240277312181712	0.289609936610243	0.405452816362847	-0.0399247358506945	0.442178222309027	0.774583434673997	0.0304753060112845	0.310172723489583	-0.0475032599392365	0.00278952235243052	-0.0684065502025465	-0.0307258755497685	-0.0102691672743055	0.620370820746527	-0.658560087432483	0.334535213454861	0.097465475737847	0.41203680078125	0.268032813042535	0.342971584201389	0.270419532951389	0.193343027430556	0.0534021393229165	0.00703275889496499	0.0675294935763885	0.218152770490451	0.317783819878472	-0.0514666545910495	0.38881503515625	0.247957576921296	-0.0204885286776621	-0.133487266420718	-0.0843100787123844	0.251877000636574	0.0944577538917825	0.113015065306713	-0.118692493605324	-0.0771095851273149	0.114569025173611	0.187504503878762	-0.13307608912037	-0.109349548451968	-0.20338931238426	0.093188191695602	0.0816417249421295	-0.0046121484375	-0.270694140046296	0.068698532002315	-0.205907025817419	-0.0575616473061343	-0.0246809979311343	-0.152198480743635	-0.0391813843460649	-0.262827117592592	-0.0952118456770834	-0.199305738035301	-0.0391051004658566	-0.266646246064815	-0.0198039475115741	-0.0397488493055557	0.200027983796296	-0.0469541023350695	-0.318642504181134	-0.199485933998842	-0.0934558074016204	-0.054802544675926	0.013190823618345	-0.177726991030092	-0.156761475231481	0.171905940176505	-0.0421848315248844	0.208890300028067	0.0916136313657405	-0.177321884649884	-0.360857222605613	-0.15192331958044	-0.0181959815153357	-0.0407139737557871	-0.291107076822916	-0.327822661689815	0.282880759881366	-0.017878823972801	0.254177089091435	-0.0451954758651621	0.227968433680555	-0.136584017630208	0.019734748900463	-0.46121708504051	-0.140411251350309	-0.265360353399885	0.0928774316912615	-0.166766074363426	0.0220069580439815	0.0236995591001155	-0.257726395535301	-0.14245774207176	-0.235419259612269	-0.14042786162037	-0.17813327115162	0.0670035769386575	-0.202481797800926	-0.0197908037037038	-0.16604596019676	-0.0102971043113425	-0.0388043695023149	-0.0969253276967594	-0.181699998035301	0.0304907741898145	0.079823398618345	0.195666278370949	-0.249711273842593	0.23239168431713	0.564796896682099	-0.179311231980613	0.100386185497685	-0.257289797931134	-0.206997015639467	-0.278193088194444	-0.240512413541666	-0.220055705266203	0.41058428275463	-0.868346625424381	0.124748675462963	-0.112321062254051	0.202250262789352	0.0582462750506365	0.133185046209491	0.0606329949594905	-0.0164435105613425	-0.156384398668982	-0.202753779096933	-0.14225704441551	0.00836623249855301	0.107997281886574	-0.261253192582947	0.179028497164352	0.362492243845486	0.249493506102431	0.298670693810764	0.634857773159722	0.477438526414931	0.495995837829861	0.264288278917824	0.305871187395833	0.497549797696759	0.57048527640191	0.249904683402778	0.27363122407118	0.179591460138889	0.47616896421875	0.464622497465278	0.378368624085648	0.112286632476852	0.451679304525463	0.177073746705729	0.325419125217014	0.358299774592014	0.230782291779514	0.343799388177083	0.120153654930556	0.287768926846065	0.183675034487847	0.343875672057291	0.116334526458333	0.363176825011574	0.343231923217592	0.583008756319444	0.336026670188079	0.0643382683420135	0.183494838524306	0.289524965121528	0.328178227847222	0.396171596141493	0.205253781493056	0.226219297291667	0.554886712699653	0.340795940998264	0.591871072551215	0.474594403888889	0.205658887873264	0.0221235499175345	0.231057452942708	0.364784791007812	0.342266798767361	0.0918736957002315	0.055158110833333	0.665861532404514	0.365101948550347	0.637157861614583	0.337785296657986	0.610949206203704	0.24639675489294	0.402715521423611	-0.0782363125173615	0.24256952117284	0.117620419123264	0.47585820421441	0.216214698159722	0.40498773056713	0.406680331623264	0.125254376987847	0.240523030451389	0.14756151291088	0.242552910902778	0.204847501371528	0.449984349461806	0.180498974722222	0.363189968819444	0.216934812326389	0.372683668211806	0.344176403020833	0.286055444826389	0.201280774487847	0.413471546712962	0.462804171141493	0.578647050894097	0.133269498680556	0.615372456840278	0.947777669205247	0.203669540542535	0.483366958020833	0.125690974592014	0.175983756883681	0.104787684328704	0.142468358981482	0.162925067256945	0.793565055277778	-0.485365852901233	0.507729447986111	0.270659710269097	0.5852310353125	0.441227047573785	0.516165818732639	0.443613767482639	0.366537261961806	0.226596373854167	0.180226993426215	0.240723728107639	0.391347005021701	0.490978054409722	0.121727579940201	0.5620092696875	-0.0189525994965276	0.0302245882118055	0.366411667560764	0.208992420815972	0.227549732230903	-0.00415782668113415	0.037425081796875	0.229103692097801	0.302039170802951	-0.0185414221961806	0.0051851184722222	-0.0888546454600697	0.207722858619792	0.196176391866319	0.10992251848669	-0.156159473122107	0.183233198926505	-0.0913723588932291	0.0569730196180555	0.0898536689930555	-0.0376638138194446	0.075353282578125	-0.148292450668403	0.0193228212471065	-0.0847710711111112	0.0754295664583333	-0.152111579140625	0.0947307194126157	0.0747858176186342	0.314562650720486	0.0675805645891203	-0.204107837256945	-0.0849512670746526	0.0210788595225694	0.0597321222482639	0.127725490542535	-0.0631923241059026	-0.0422268083072916	0.286440607100694	0.0723498353993055	0.323424966952257	0.20614829828993	-0.0627872177256946	-0.246322555681424	-0.0373886526562502	0.0963386854088542	0.0738206931684028	-0.176572409898727	-0.213287994765625	0.397415426805555	0.0966558429513888	0.368711756015625	0.0693391910590277	0.342503100604745	-0.0220493507060186	0.134269415824653	-0.34668241811632	-0.0258765844261187	-0.150825686475695	0.207412098615451	-0.0522314074392361	0.136541624968171	0.138234226024305	-0.143191728611111	-0.0279230751475696	-0.120884592688079	-0.0258931946961806	-0.0635986042274307	0.181538243862847	-0.0879471308767362	0.0947438632204861	-0.0515112932725697	0.104237562612847	0.075730297421875	0.0176093392274305	-0.0671653311111111	0.145025441114004	0.194358065542535	0.310200945295139	-0.135176606918403	0.346926351241319	0.679331563606289	-0.0647765650564237	0.214920852421875	-0.142755131006945	-0.0924623487152776	-0.163658421270255	-0.125977746617477	-0.105521038342014	0.525118949678819	-0.753811958500191	0.239283342387153	0.00221360467013885	0.316784929713541	0.172780941974826	0.24771971313368	0.17516766188368	0.0980911563628473	-0.0418497317447917	-0.0882191121727432	-0.0277223774913197	0.122900899422743	0.222531948810764	-0.146718525658758	0.293563164088541	-0.0827741495312498	0.253412929817709	0.095993683072917	0.114550994487848	-0.11715656442419	-0.0755736559461804	0.116104954354746	0.189040433059896	-0.131540159939236	-0.107813619270833	-0.201853383203125	0.0947241208767365	0.083177654123264	-0.0030762192563655	-0.269158210865162	0.0702344611834495	-0.204371096636284	-0.0560257181249998	-0.0231450687499998	-0.1506625515625	-0.0376454551649304	-0.261291188411458	-0.0936759164959489	-0.197769808854167	-0.037569171284722	-0.26511031688368	-0.0182680183304396	-0.0382129201244212	0.201563912977431	-0.045418173153935	-0.317106575	-0.197950004817708	-0.091919878220486	-0.0532666154947915	0.0147267527994795	-0.176191061848958	-0.155225546050347	0.173441869357639	-0.0406489023437498	0.210426229209202	0.093149560546875	-0.17578595546875	-0.359321293424479	-0.150387390399305	-0.0166600523342012	-0.0391780445746526	-0.289571147641782	-0.32628673250868	0.2844166890625	-0.0163428947916665	0.25571301827257	-0.0436595466840276	0.22950436286169	-0.135048088449074	0.0212706780815975	-0.459681155859375	-0.138875322169174	-0.26382442421875	0.094413360872396	-0.165230145182292	0.023542887225116	0.02523548828125	-0.256190466354166	-0.140921812890625	-0.233883330431134	-0.138891932439236	-0.176597341970486	0.068539506119792	-0.200945868619792	-0.0182548745225693	-0.164510031015625	-0.008761175130208	-0.0372684403211804	-0.0953893985156248	-0.180164068854166	0.032026703370949	0.0813593277994795	0.197202207552084	-0.248175344661458	0.233927613498264	0.566332825863233	-0.177775302799479	0.10192211467882	-0.25575386875	-0.205461086458333	-0.27665715901331	-0.238976484360532	-0.218519776085069	0.412120211935764	-0.866810696243247	0.126284604644098	-0.110785133072917	0.203786191970486	0.059782204231771	0.134720975390625	0.062168924140625	-0.014907581380208	-0.154848469487847	-0.201217849915798	-0.140721115234375	0.00990216167968751	0.109533211067709	-0.259717263401813	0.180564426345486	0.302590117526042	0.14517087078125	0.163728182196181	-0.0679793767158564	-0.0263964682378473	0.165282142063079	0.238217620768229	-0.0823629722309029	-0.0586364315625	-0.152676195494792	0.14390130858507	0.132354841831597	0.0461009684519676	-0.219981023156829	0.119411648891783	-0.155193908927951	-0.0068485304166667	0.0260321189583333	-0.101485363854167	0.0115317325434027	-0.212114000703125	-0.0444987287876158	-0.148592621145833	0.0116080164236111	-0.215933129175347	0.0309091693778935	0.010964267583912	0.250741100685764	0.00375901455439815	-0.267929387291667	-0.148772817109375	-0.0427426905121528	-0.00408942778645835	0.0639039405078126	-0.127013874140625	-0.106048358342014	0.222619057065972	0.0085282853645833	0.259603416917535	0.142326748255208	-0.126608767760417	-0.310144105716146	-0.101210202690972	0.032517135374132	0.00999914313368055	-0.240393959933449	-0.277109544800347	0.333593876770833	0.0328342929166666	0.304890205980903	0.00551764102430555	0.278681550570023	-0.0858709007407409	0.0704478657899306	-0.410503968151042	-0.0896981344608409	-0.214647236510417	0.143590548580729	-0.116052957473958	0.0727200749334491	0.0744126759895831	-0.207013278645833	-0.0917446251822918	-0.184706142722801	-0.0897147447309029	-0.127420154262153	0.117716693828125	-0.151768680911458	0.0309223131857638	-0.115332843307292	0.0404160125781251	0.0119087473871527	-0.0462122108072917	-0.130986881145833	0.0812038910792821	0.130536515507813	0.246379395260417	-0.198998156953125	0.283104801206597	0.615510013571567	-0.128598115091146	0.151099302387153	-0.206576681041667	-0.15628389875	-0.227479971304977	-0.189799296652199	-0.169342588376736	0.461297399644097	-0.817633508534913	0.175461792352431	-0.0616079453645834	0.252963379678819	0.108959391940104	0.183898163098958	0.111346111848958	0.0342696063281251	-0.105671281779514	-0.152040662207465	-0.0915439275260418	0.0590793493880207	0.158710398776042	-0.21054007569348	0.229741614053819	0.481357950130209	0.499915261545139	0.268207702633102	0.309790611111111	0.501469221412037	0.574404700117187	0.253824107118055	0.277550647786458	0.183510883854167	0.480088387934028	0.468541921180555	0.382288047800926	0.11620605619213	0.455598728240741	0.180993170421007	0.329338548932292	0.362219198307292	0.234701715494792	0.347718811892361	0.124073078645834	0.291688350561343	0.187594458203125	0.347795095772569	0.120253950173611	0.367096248726852	0.34715134693287	0.586928180034722	0.339946093903357	0.0682576920572915	0.187414262239584	0.293444388836806	0.3320976515625	0.400091019856771	0.209173205208333	0.230138721006944	0.55880613641493	0.344715364713542	0.595790496266493	0.478513827604166	0.209578311588542	0.0260429736328125	0.234976876657986	0.36870421472309	0.346186222482639	0.0957931194155095	0.059077534548611	0.669780956119791	0.369021372265625	0.641077285329861	0.341704720373264	0.614868629918982	0.250316178608218	0.406634945138889	-0.0743168888020835	0.246488944888118	0.121539842838541	0.479777627929687	0.220134121875	0.408907154282408	0.410599755338542	0.129173800703125	0.244442454166666	0.151480936626157	0.246472334618056	0.208766925086805	0.453903773177084	0.1844183984375	0.367109392534722	0.220854236041666	0.376603091927084	0.348095826736111	0.289974868541667	0.205200198203125	0.41739097042824	0.466723594856771	0.582566474609375	0.137188922395833	0.619291880555556	0.951697092920525	0.207588964257813	0.487286381736111	0.129610398307292	0.179903180598959	0.108707108043982	0.14638778269676	0.166844490972223	0.797484478993056	-0.481446429185955	0.511648871701389	0.274579133984375	0.589150459027778	0.445146471289062	0.520085242447917	0.447533191197917	0.370456685677084	0.230515797569445	0.184146417141493	0.244643151822917	0.395266428736979	0.494897478125	0.125647003655479	0.565928693402778	0.342496014800348	0.110788455888311	0.15237136436632	0.344049974667246	0.416985453372396	0.096404860373264	0.120131401041667	0.026091637109375	0.322669141189237	0.311122674435764	0.224868801056134	-0.041213190552662	0.29817948149595	0.0235739236762155	0.1719193021875	0.2047999515625	0.07728246875	0.19029956514757	-0.033346168098958	0.134269103816551	0.0301752114583335	0.190375849027778	-0.0371652965711805	0.20967700198206	0.189732100188079	0.429508933289931	0.182526847158565	-0.0891615546875	0.029995015494792	0.136025142092014	0.174678404817709	0.24267177311198	0.051753958463542	0.072719474262153	0.401386889670139	0.18729611796875	0.438371249521701	0.321094580859375	0.05215906484375	-0.131376273111979	0.0775576299131945	0.211284967978299	0.188766975737847	-0.061626127329282	-0.0983417121961805	0.512361709375	0.211602125520834	0.48365803858507	0.184285473628472	0.45744938317419	0.092896931863426	0.249215698394098	-0.231736135546875	0.089069698143326	-0.03587940390625	0.322358381184896	0.0627148751302085	0.251487907537616	0.25318050859375	-0.0282454460416665	0.087023207421875	-0.00593831011863399	0.089053087873264	0.051347678342014	0.296484526432292	0.0269991516927085	0.209690145789931	0.063434989296875	0.219183845182292	0.19067657999132	0.132555621796875	0.0477809514583335	0.259971723683449	0.30930434811198	0.425147227864583	-0.020230324348958	0.461872633810764	0.794277846175733	0.050169717513021	0.32986713499132	-0.0278088484375	0.022483933854167	-0.04871213870081	-0.011031464048032	0.00942524422743102	0.640065232248264	-0.638865675930747	0.354229624956597	0.117159887239584	0.431731212282986	0.287727224544271	0.362665995703125	0.290113944453125	0.213037438932292	0.073096550824653	0.0267271703967015	0.087223905078125	0.237847181992188	0.337478231380208	-0.031772243089313	0.408509446657986	0.129345767303241	0.17092867578125	0.362607286082176	0.435542764787327	0.114962171788195	0.138688712456597	0.0446489485243055	0.341226452604167	0.329679985850695	0.243426112471065	-0.0226558791377315	0.31673679291088	0.042131235091146	0.190476613602431	0.223357262977431	0.0958397801649305	0.2088568765625	-0.0147888566840275	0.152826415231482	0.048732522873264	0.208933160442708	-0.01860798515625	0.228234313396991	0.208289411603009	0.448066244704861	0.201084158573496	-0.0706042432725695	0.0485523269097225	0.154582453506945	0.193235716232639	0.26122908452691	0.0703112698784725	0.0912767856770835	0.41994420108507	0.205853429383681	0.456928560936632	0.339651892274305	0.0707163762586805	-0.112818961697048	0.096114941328125	0.229842279393229	0.207324287152778	-0.0430688159143515	-0.07978440078125	0.53091902078993	0.230159436935764	0.50221535	0.202842785043403	0.47600669458912	0.111454243278357	0.267773009809028	-0.213178824131944	0.107627009558257	-0.0173220924913195	0.340915692599827	0.081272186545139	0.270045218952547	0.271737820008681	-0.00968813462673598	0.105580518836806	0.0126190012962965	0.107610399288195	0.0699049897569445	0.315041837847223	0.045556463107639	0.228247457204861	0.0819923007118055	0.237741156597223	0.20923389140625	0.151112933211806	0.066338262873264	0.27852903509838	0.32786165952691	0.443704539279514	-0.0016730129340275	0.480429945225694	0.812835157590664	0.0687270289279515	0.34842444640625	-0.00925153702256948	0.0410412452690975	-0.0301548272858795	0.00752584736689851	0.0279825556423615	0.658622543663195	-0.620308364515816	0.372786936371528	0.135717198654514	0.450288523697916	0.306284535959202	0.381223307118056	0.308671255868056	0.231594750347223	0.0916538622395835	0.045284481811632	0.105781216493056	0.256404493407118	0.356035542795139	-0.0132149316743825	0.427066758072916	-0.0607788831307869	0.130899727170139	0.20383520587529	-0.116745387123842	-0.0930188464554396	-0.187058610387731	0.10951889369213	0.0979724269386575	0.011718553559028	-0.254363438049768	0.085029233998843	-0.189576323820891	-0.0412309453096063	-0.00835029593460634	-0.135867778747106	-0.0228506823495369	-0.246496415596064	-0.0788811436805554	-0.182975036038773	-0.0227743984693285	-0.250315544068287	-0.00347324551504614	-0.0234181473090276	0.216358685792824	-0.0306234003385415	-0.302311802184607	-0.183155232002314	-0.0771251054050924	-0.038471842679398	0.029521525614873	-0.161396289033565	-0.140430773234954	0.188236642173033	-0.0258541295283563	0.225221002024595	0.107944333362268	-0.160991182653356	-0.344526520609086	-0.135592617583912	-0.0018652795188077	-0.0243832717592591	-0.274776374826389	-0.311491959693287	0.299211461877893	-0.001548121976273	0.270507791087963	-0.0288647738686341	0.244299135677084	-0.12025331563368	0.036065450896991	-0.444886383043981	-0.12408054935378	-0.249029651403357	0.10920813368779	-0.150435372366898	0.0383376600405095	0.0400302610966435	-0.241395693538773	-0.126127040075232	-0.21908855761574	-0.124097159623842	-0.161802569155093	0.0833342789351855	-0.186151095804398	-0.0034601017071758	-0.149715258200232	0.0060335976851855	-0.0224736675057869	-0.0805946257002313	-0.165369296038773	0.0468214761863425	0.096154100614873	0.211996980367477	-0.233380571846065	0.248722386313658	0.581127598678627	-0.162980529984085	0.116716887494213	-0.240959095934606	-0.190666313642939	-0.261862386197916	-0.224181711545138	-0.203725003269675	0.426914984751158	-0.852015923427853	0.141079377459491	-0.095990360257523	0.21858096478588	0.0745769770471645	0.149515748206019	0.0769636969560185	-0.0001128085648145	-0.140053696672453	-0.186423077100405	-0.125926342418981	0.024696934495081	0.124327983883102	-0.24492249058642	0.19535919916088	0.172482635648148	0.245418114353299	-0.0751624786458334	-0.0514359379774306	-0.145475701909722	0.151101802170139	0.139555335416667	0.0533014620370371	-0.212780529571759	0.126612142476852	-0.147993415342882	0.000351963168402749	0.0332326125434027	-0.0942848702690974	0.0187322261284722	-0.204913507118055	-0.0372982352025463	-0.141392127560764	0.0188085100086805	-0.208732635590278	0.038109662962963	0.0181647611689814	0.257941594270833	0.0109595081394676	-0.260728893706597	-0.141572323524305	-0.0355421969270834	0.0031110657986111	0.0711044340928821	-0.119813380555555	-0.0988478647569444	0.229819550651042	0.0157287789496527	0.266803910502604	0.149527241840278	-0.119408274175347	-0.302943612131076	-0.0940097091059029	0.0397176289592014	0.01719963671875	-0.233193466348379	-0.269909051215278	0.340794370355903	0.0400347865017361	0.312090699565972	0.012718134609375	0.285882044155093	-0.0786704071556714	0.0776483593750001	-0.403303474565972	-0.0824976408757714	-0.207446742925347	0.150791042165799	-0.108852463888889	0.0799205685185186	0.0816131695746526	-0.199812785060764	-0.0845441315972224	-0.177505649137731	-0.0825142511458334	-0.120219660677083	0.124917187413195	-0.144568187326389	0.0381228067708333	-0.108132349722222	0.0476165061631946	0.0191092409722222	-0.0390117172222223	-0.123786387560764	0.0884043846643516	0.137737009092882	0.253579888845486	-0.191797663368055	0.290305294791667	0.622710507156636	-0.121397621506076	0.158299795972222	-0.199376187456597	-0.14908340516493	-0.220279477719907	-0.182598803067129	-0.162142094791666	0.468497893229167	-0.810433014949844	0.1826622859375	-0.0544074517795139	0.260163873263889	0.116159885525174	0.191098656684028	0.118546605434028	0.0414700999131946	-0.0984707881944444	-0.144840168622396	-0.0843434339409724	0.0662798429730901	0.165910892361111	-0.20333958210841	0.236942107638889	0.437096724654225	0.116516131655093	0.140242672323495	0.0462029083912035	0.342780412471065	0.331233945717593	0.244980072337963	-0.0211019192708335	0.318290752777778	0.043685194958044	0.192030573469329	0.224911222844329	0.0973937400318285	0.210410836429398	-0.0132348968171295	0.15438037509838	0.050286482740162	0.210487120309606	-0.017054025289352	0.229788273263889	0.209843371469907	0.449620204571759	0.202638118440394	-0.0690502834056715	0.0501062867766205	0.156136413373843	0.194789676099537	0.262783044393808	0.0718652297453705	0.0928307455439815	0.421498160951968	0.207407389250579	0.45848252080353	0.341205852141203	0.0722703361255785	-0.11126500183015	0.097668901195023	0.231396239260127	0.208878247019676	-0.0415148560474535	-0.078230440914352	0.532472980656828	0.231713396802662	0.503769309866898	0.204396744910301	0.477560654456018	0.113008203145255	0.269326969675926	-0.211624864265046	0.109180969425154	-0.0157681326244215	0.342469652466725	0.082826146412037	0.271599178819445	0.273291779875579	-0.00813417475983799	0.107134478703704	0.0141729611631945	0.109164359155093	0.0714589496238425	0.31659579771412	0.047110422974537	0.229801417071759	0.0835462605787035	0.23929511646412	0.210787851273148	0.152666893078704	0.067892222740162	0.280082994965277	0.329415619393808	0.445258499146412	-0.000119053067129504	0.481983905092592	0.814389117457562	0.0702809887948495	0.349978406273148	-0.00769757715567149	0.0425952051359955	-0.0286008674189815	0.0090798072337965	0.0295365155092595	0.660176503530092	-0.618754404648918	0.374340896238426	0.137271158521412	0.451842483564814	0.3078384958261	0.382777266984954	0.310225215734954	0.23314871021412	0.0932078221064815	0.04683844167853	0.107335176359954	0.257958453274016	0.357589502662037	-0.0116609718074845	0.428620717939814	0.189451610360243	0.213178151028646	0.119138387096354	0.415715891176216	0.404169424422743	0.317915551043114	0.051833559434317	0.391226231482929	0.116620673663195	0.264966052174479	0.297846701549479	0.170329218736979	0.283346315134549	0.059700581888021	0.22731585380353	0.123221961445313	0.283422599014757	0.0558814534157985	0.302723751969039	0.282778850175058	0.52255568327691	0.275573597145544	0.003885195299479	0.123041765481771	0.229071892078993	0.267725154804688	0.335718523098959	0.144800708450521	0.165766224249132	0.494433639657118	0.280342867955729	0.53141799950868	0.414141330846354	0.145205814830729	-0.038329523125	0.170604379900174	0.304331717965278	0.281813725724826	0.031420622657697	-0.0052949622092015	0.605408459361979	0.304648875507812	0.576704788572049	0.277332223615451	0.550496133161169	0.185943681850405	0.342262448381077	-0.138689385559896	0.182116448130305	0.057167346080729	0.415405131171875	0.155761625117188	0.344534657524595	0.346227258580729	0.0648013039453125	0.180069957408854	0.087108439868345	0.182099837860243	0.144394428328993	0.389531276419271	0.120045901679688	0.30273689577691	0.156481739283854	0.312230595169271	0.283723329978299	0.225602371783854	0.140827701445313	0.353018473670428	0.402351098098959	0.518193977851563	0.072816425638021	0.554919383797743	0.887324596162713	0.1432164675	0.422913884978299	0.065237901549479	0.115530683841146	0.044334611286169	0.082015285938947	0.10247199421441	0.733111982235243	-0.545818925943768	0.447276374943577	0.210206637226563	0.524777962269965	0.38077397453125	0.455712745690104	0.383160694440104	0.306084188919271	0.166143300811632	0.119773920383681	0.180270655065104	0.330893931979167	0.430524981367188	0.061274506897666	0.501556196644965	-0.107402441970486	-0.201442205902778	0.0951352981770835	0.083588831423611	-0.00266504195601851	-0.268747033564815	0.0706456384837965	-0.203959919335937	-0.0556145408246528	-0.0227338914496528	-0.150251374262153	-0.0372342778645834	-0.260880011111111	-0.0932647391956019	-0.19735863155382	-0.0371579939843751	-0.264699139583333	-0.0178568410300926	-0.0378017428240742	0.201975090277778	-0.045006995853588	-0.316695397699653	-0.197538827517361	-0.091508700920139	-0.0528554381944445	0.0151379300998265	-0.175779884548611	-0.15481436875	0.173853046657986	-0.0402377250434029	0.210837406509548	0.093560737847222	-0.175374778168403	-0.358910116124132	-0.149976213098959	-0.0162488750338542	-0.0387668672743056	-0.289159970341435	-0.325875555208334	0.284827866362847	-0.0159317174913195	0.256124195572917	-0.0432483693836806	0.229915540162037	-0.134636911148727	0.0216818553819445	-0.459269978559028	-0.138464144868827	-0.263413246918403	0.094824538172743	-0.164818967881945	0.023954064525463	0.025646665581597	-0.25577928905382	-0.140510635590278	-0.233472153130787	-0.138480755138889	-0.176186164670139	0.068950683420139	-0.200534691319445	-0.0178436972222223	-0.164098853715278	-0.008349997829861	-0.0368572630208334	-0.0949782212152779	-0.17975289155382	0.032437880671296	0.0817705050998265	0.19761338485243	-0.247764167361111	0.234338790798611	0.56674400316358	-0.177364125499132	0.102333291979166	-0.255342691449653	-0.205049909157986	-0.276245981712963	-0.238565307060185	-0.218108598784722	0.412531389236111	-0.8663995189429	0.126695781944445	-0.11037395577257	0.204197369270833	0.060193381532118	0.135132152690972	0.062580101440972	-0.014496404079861	-0.1544372921875	-0.200806672615452	-0.140309937934028	0.0103133389800345	0.109944388368056	-0.259306086101466	0.180975603645833	-0.177715665234375	0.118861838845486	0.107315372092014	0.0210614987123843	-0.245020492896412	0.0943721791521993	-0.180233378667535	-0.03188800015625	0.000992649218750002	-0.12652483359375	-0.0135077371961805	-0.237153470442708	-0.0695381985271991	-0.173632090885417	-0.0134314533159722	-0.240972598914931	0.0058696996383102	-0.0140752021556713	0.22570163094618	-0.0212804551851851	-0.29296885703125	-0.173812286848958	-0.0677821602517361	-0.0291288975260416	0.0388644707682294	-0.152053343880208	-0.131087828081597	0.197579587326389	-0.016511184375	0.234563947177951	0.117287278515625	-0.1516482375	-0.335183575455729	-0.126249672430556	0.00747766563454865	-0.0150403266059028	-0.265433429673032	-0.302149014539931	0.30855440703125	0.00779482317708335	0.279850736241319	-0.0195218287152777	0.25364208083044	-0.110910370480324	0.0454083960503474	-0.435543437890625	-0.114737604200424	-0.23968670625	0.118551078841146	-0.141092427213542	0.0476806051938659	0.0493732062499999	-0.232052748385417	-0.116784094921875	-0.209745612462384	-0.114754214470486	-0.152459624001736	0.0926772240885418	-0.176808150651042	0.00588284344618055	-0.140372313046875	0.0153765428385418	-0.0131307223524306	-0.071251680546875	-0.156026350885417	0.0561644213396988	0.105497045768229	0.221339925520833	-0.224037626692708	0.258065331467014	0.590470543831983	-0.153637584830729	0.126059832647569	-0.23161615078125	-0.181323368489583	-0.25251944104456	-0.214838766391782	-0.194382058116319	0.436257929904514	-0.842672978274497	0.150422322612847	-0.0866474151041667	0.227923909939236	0.0839199222005209	0.158858693359375	0.0863066421093749	0.00923013658854185	-0.130710751519097	-0.177080131947049	-0.116583397265625	0.0340398796484374	0.133670929036458	-0.235579545433063	0.204702144314236	0.0248220749131945	0.013275608159722	-0.0729782652199075	-0.339060256828704	0.000332415219907484	-0.274273142599826	-0.125927764088542	-0.0930471147135419	-0.220564597526042	-0.107547501128472	-0.331193234375	-0.163577962459491	-0.267671854817708	-0.107471217248264	-0.335012362847222	-0.0881700642939817	-0.108114966087963	0.131661867013889	-0.115320219117477	-0.387008620963542	-0.26785205078125	-0.161821924184028	-0.123168661458334	-0.0551752931640625	-0.2460931078125	-0.225127592013889	0.103539823394097	-0.110550948307292	0.140524183245659	0.023247514583333	-0.245688001432292	-0.429223339388021	-0.220289436362848	-0.0865620982977432	-0.109080090538195	-0.359473193605324	-0.396188778472223	0.214514643098958	-0.0862449407552085	0.185810972309028	-0.11356159264757	0.159602316898148	-0.204950134412616	-0.0486313678819445	-0.529583201822917	-0.208777368132716	-0.333726470182292	0.024511314908854	-0.235132191145834	-0.046359158738426	-0.044666557682292	-0.326092512317709	-0.210823858854167	-0.303785376394676	-0.208793978402778	-0.246499387934028	-0.00136253984375001	-0.270847914583334	-0.0881569204861113	-0.234412076979167	-0.07866322109375	-0.107170486284722	-0.165291444479167	-0.250066114817709	-0.037875342592593	0.0114572818359375	0.127300161588541	-0.318077390625	0.164025567534722	0.496430779899691	-0.247677348763021	0.0320200687152775	-0.325655914713542	-0.275363132421875	-0.346559204976852	-0.308878530324074	-0.288421822048611	0.342218165972222	-0.936712742206789	0.0563825586805555	-0.180687179036459	0.133884146006944	-0.010119841731771	0.064818929427083	-0.00773312182291699	-0.08480962734375	-0.224750515451389	-0.27111989587934	-0.210623161197917	-0.0599998842838545	0.0396311651041665	-0.329619309365355	0.110662380381944	0.309853112239584	0.223599238859954	-0.0424827527488425	0.296909919299769	0.022304361480035	0.17064973999132	0.20353038936632	0.0760129065538195	0.189030002951389	-0.0346157302951385	0.132999541620371	0.028905649262153	0.189106286831597	-0.038434858767361	0.20840743978588	0.188462537991898	0.42823937109375	0.181257284962384	-0.0904311168836805	0.0287254532986115	0.134755579895834	0.173408842621528	0.241402210915799	0.0504843962673615	0.0714499120659725	0.400117327473959	0.18602655577257	0.437101687325521	0.319825018663194	0.0508895026475695	-0.13264583530816	0.076288067717014	0.210015405782118	0.187497413541667	-0.0628956895254625	-0.099611274392361	0.511092147178819	0.210332563324653	0.482388476388889	0.183015911432292	0.456179820978009	0.0916273696672455	0.247946136197917	-0.233005697743055	0.0878001359471455	-0.0371489661024305	0.321088818988715	0.061445312934028	0.250218345341435	0.25191094639757	-0.029515008237847	0.0857536452256945	-0.00720787231481451	0.0877835256770835	0.0500781161458335	0.295214964236111	0.025729589496528	0.20842058359375	0.0621654271006945	0.217914282986111	0.189407017795139	0.131286059600695	0.046511389262153	0.258702161487268	0.308034785915799	0.423877665668403	-0.0214998865451385	0.460603071614583	0.793008283979553	0.0489001553168405	0.328597572795139	-0.0290784106336805	0.0212143716579865	-0.0499817008969905	-0.0123010262442125	0.0081556820312505	0.638795670052083	-0.640135238126927	0.352960062760417	0.115890325043403	0.430461650086805	0.28645766234809	0.361396433506945	0.288844382256945	0.211767876736111	0.0718269886284725	0.025457608200521	0.0859543428819445	0.236577619796007	0.336208669184028	-0.0330418052854935	0.407239884461805	0.212052772106481	-0.054029219502315	0.285363452546296	0.0107578947265625	0.159103273237847	0.191983922612847	0.064466439800347	0.177483536197917	-0.046162197048611	0.121453074866898	0.0173591825086805	0.177559820078125	-0.0499813255208335	0.196860973032407	0.176916071238426	0.416692904340278	0.169710818208912	-0.101977583637153	0.017178986545139	0.123209113142361	0.161862375868056	0.229855744162327	0.038937929513889	0.0599034453125	0.388570860720486	0.174480089019097	0.425555220572049	0.308278551909722	0.039343035894097	-0.144192302061632	0.0647416009635415	0.198468939028646	0.175950946788194	-0.074442156278935	-0.111157741145834	0.499545680425347	0.19878609657118	0.470842009635417	0.171469444678819	0.444633354224537	0.080080902913773	0.236399669444445	-0.244552164496528	0.076253669193673	-0.048695432855903	0.309542352235243	0.0498988461805555	0.238671878587963	0.240364479644097	-0.0410614749913195	0.074207178472222	-0.018754339068287	0.076237058923611	0.038531649392361	0.283668497482639	0.0141831227430555	0.196874116840278	0.050618960347222	0.206367816232639	0.177860551041667	0.119739592847222	0.0349649225086805	0.247155694733796	0.296488319162327	0.41233119891493	-0.033046353298611	0.449056604861111	0.78146181722608	0.037353688563368	0.317051106041667	-0.040624877387153	0.00966790490451402	-0.061528167650463	-0.023847492997685	-0.00339078472222198	0.627249203298611	-0.6516817048804	0.341413596006945	0.104343858289931	0.418915183333333	0.274911195594618	0.349849966753472	0.277297915503472	0.200221409982639	0.060280521875	0.0139111414470485	0.074407876128472	0.225031153042535	0.324662202430556	-0.044588272038966	0.395693417708333	-0.140283092881945	0.199109579166667	-0.075495978653067	0.0728493998582176	0.105730049233218	-0.0217874335792825	0.0912296628182871	-0.13241607042824	0.0351992014872686	-0.068894690870949	0.0913059466984954	-0.136235198900463	0.110607099652778	0.0906621978587963	0.330439030960648	0.0834569448292825	-0.188231457016783	-0.0690748868344905	0.0369552397627315	0.075608502488426	0.143601870782697	-0.0473159438657405	-0.0263504280671295	0.302316987340856	0.0882262156394676	0.339301347192419	0.222024678530093	-0.0469108374855325	-0.230446175441262	-0.021512272416088	0.112215065649016	0.0896970734085649	-0.160696029658564	-0.197411614525463	0.413291807045717	0.112532223191551	0.384588136255787	0.0852155712991899	0.358379480844908	-0.00617297046585651	0.150145796064815	-0.330806037876157	-0.0100002041859565	-0.134949306235533	0.223288478855613	-0.036355027199074	0.152418005208333	0.154110606264467	-0.127315348370949	-0.0120466949074075	-0.105008212447917	-0.0100168144560185	-0.0477222239872685	0.197414624103009	-0.072070750636574	0.110620243460648	-0.0356349130324075	0.12011394285301	0.0916066776620371	0.0334857194675926	-0.051288950870949	0.160901821354166	0.210234445782697	0.326077325535301	-0.119300226678241	0.362802731481482	0.695207943846451	-0.0489001848162615	0.230797232662037	-0.126878750766783	-0.0765859684751155	-0.147782041030093	-0.110101366377315	-0.0896446581018515	0.540995329918981	-0.737935578260029	0.255159722627315	0.018089984910301	0.332661309953704	0.188657322214988	0.263596093373842	0.191044042123843	0.113967536603009	-0.0259733515046295	-0.072342731932581	-0.0118459972511575	0.138777279662905	0.238408329050926	-0.130842145418596	0.309439544328704	-0.0669724124421295	-0.341577970261863	-0.193232591750579	-0.160351942375579	-0.287869425188079	-0.174852328790509	-0.398498062037037	-0.230882790121528	-0.334976682479745	-0.174776044910301	-0.40231719050926	-0.155474891956019	-0.17541979375	0.0643570393518515	-0.182625046779514	-0.454313448625579	-0.335156878443287	-0.229126751846065	-0.19047348912037	-0.1224801208261	-0.313397935474537	-0.292432419675926	0.03623499573206	-0.177855775969329	0.0732193555836225	-0.044057313078704	-0.312992829094329	-0.496528167050058	-0.287594264024885	-0.15386692595978	-0.176384918200232	-0.426778021267361	-0.46349360613426	0.147209815436921	-0.153549768417245	0.118506144646991	-0.180866420309607	0.092297489236111	-0.272254962074653	-0.115936195543981	-0.596888029484954	-0.276082195794753	-0.401031297844329	-0.042793512753183	-0.30243701880787	-0.113663986400463	-0.111971385344329	-0.393397339979745	-0.278128686516204	-0.371090204056713	-0.276098806064815	-0.313804215596065	-0.068667367505787	-0.33815274224537	-0.155461748148148	-0.301716904641204	-0.145968048755787	-0.174475313946759	-0.232596272141204	-0.317370942479746	-0.10518017025463	-0.0558475458260995	0.0599953339265045	-0.385382218287037	0.096720739872685	0.429125952237654	-0.314982176425058	-0.0352847589467595	-0.392960742375579	-0.342667960083912	-0.413864032638889	-0.376183357986111	-0.355726649710648	0.274913338310185	-1.00401756986883	-0.0109222689814815	-0.247992006698495	0.066579318344907	-0.077424669393808	-0.00248589823495399	-0.075037949484954	-0.152114455005787	-0.292055343113426	-0.338424723541378	-0.277927988859954	-0.127304711945891	-0.0276736625578705	-0.396924137027392	0.043357552719907	-0.002185298213252	0.146160080298033	0.179040729673033	0.0515232468605325	0.164540343258102	-0.0591053899884255	0.108509881927084	0.00441598956886599	0.16461662713831	-0.062924518460648	0.183917780092593	0.163972878298611	0.403749711400463	0.156767625269097	-0.114920776576968	0.0042357936053245	0.110265920202547	0.148919182928241	0.216912551222512	0.0259947365740745	0.0469602523726855	0.375627667780671	0.161536896079283	0.412612027632234	0.295335358969907	0.0263998429542825	-0.157135495001447	0.051798408023727	0.185525746088831	0.16300775384838	-0.0873853492187495	-0.124100934085648	0.486602487485532	0.185842903631366	0.457898816695602	0.158526251739005	0.431690161284722	0.0671377099739585	0.22345647650463	-0.257495357436342	0.0633104762538585	-0.0616386257957175	0.296599159295428	0.036955653240741	0.225728685648148	0.227421286704282	-0.054004667931134	0.0612639855324075	-0.0316975320081015	0.0632938659837965	0.0255884564525465	0.270725304542825	0.00123992980324097	0.183930923900463	0.0376757674074075	0.193424623292824	0.164917358101852	0.106796399907408	0.022021729568866	0.234212501793981	0.283545126222512	0.399388005975116	-0.0459895462384255	0.436113411921296	0.768518624286266	0.0244104956235535	0.304107913101852	-0.0535680703269675	-0.0032752880353005	-0.0744713605902775	-0.0367906859374995	-0.0163339776620365	0.614306010358797	-0.664624897820214	0.32847040306713	0.091400665350116	0.405971990393519	0.261968002654803	0.336906773813658	0.264354722563657	0.187278217042824	0.0473373289351855	0.000967948507233973	0.0614646831886575	0.21208796010272	0.311719009490741	-0.0575314649787805	0.382750224768518	-0.128445477521701	-0.0955648281467013	-0.223082310959202	-0.110065214561632	-0.333710947808159	-0.16609567589265	-0.270189568250868	-0.109988930681424	-0.337530076280382	-0.0906877777271411	-0.110632679521123	0.129144153580729	-0.117837932550636	-0.389526334396701	-0.27036976421441	-0.164339637617187	-0.125686374891493	-0.057693006597222	-0.248610821245659	-0.227645305447048	0.101022109960938	-0.113068661740451	0.1380064698125	0.0207298011501735	-0.248205714865451	-0.43174105282118	-0.222807149796007	-0.0890798117309027	-0.111597803971354	-0.361990907038483	-0.398706491905382	0.211996929665799	-0.088762654188368	0.183293258875868	-0.116079306080729	0.157084603464989	-0.207467847845775	-0.051149081315104	-0.532100915256077	-0.211295081565876	-0.336244183615451	0.0219936014756945	-0.237649904578993	-0.0488768721715855	-0.0471842711154515	-0.328610225750868	-0.213341572287326	-0.306303089827835	-0.211311691835937	-0.249017101367187	-0.0038802532769095	-0.273365628016493	-0.0906746339192708	-0.236929790412326	-0.0811809345269095	-0.109688199717882	-0.167809157912326	-0.252583828250868	-0.0403930560257525	0.00893956840277801	0.124782448155382	-0.32059510405816	0.161507854101563	0.493913066466532	-0.25019506219618	0.029502355282118	-0.328173628146701	-0.277880845855034	-0.349076918410011	-0.311396243757234	-0.29093953548177	0.339700452539063	-0.939230455639948	0.053864845247396	-0.183204892469618	0.131366432573785	-0.0126375551649305	0.0623012159939235	-0.0102508352560765	-0.0873273407769095	-0.227268228884549	-0.2736376093125	-0.213140874631077	-0.062517597717014	0.037113451671007	-0.332137022798514	0.108144666948785	0.0527805503645833	-0.0747369324479168	0.0382801639496528	-0.185365569296875	-0.0177502973813657	-0.121844189739583	0.0383564478298611	-0.189184697769097	0.0576576007841435	0.037712698990162	0.277489532092014	0.0305074459606482	-0.241180955885417	-0.122024385703125	-0.0159942591059028	0.0226590036197916	0.0906523719140627	-0.100265442734375	-0.0792999269357638	0.249367488472222	0.0352767167708333	0.286351848323785	0.169075179661458	-0.0998603363541668	-0.283395674309896	-0.0744617712847224	0.059265566780382	0.0367475745399305	-0.213645528527199	-0.250361113394097	0.360342308177083	0.0595827243229166	0.331638637387153	0.0322660724305555	0.305429981976273	-0.0591224693344908	0.0971962971961807	-0.383755536744792	-0.0629497030545909	-0.187898805104167	0.170338979986979	-0.0893045260677083	0.0994685063396992	0.101161107395833	-0.180264847239583	-0.0649961937760418	-0.157957711316551	-0.0629663133246528	-0.100671722855903	0.144465125234375	-0.125020249505208	0.0576707445920139	-0.0885844119010419	0.0671644439843751	0.0386571787934027	-0.0194637794010417	-0.104238449739583	0.107952322485532	0.157284946914063	0.273127826666667	-0.172249725546875	0.309853232612847	0.642258444977817	-0.101849683684896	0.177847733793403	-0.179828249635417	-0.12953546734375	-0.200731539898727	-0.163050865245949	-0.142594156970486	0.488045831050347	-0.790885077128663	0.202210223758681	-0.0348595139583334	0.279711811085069	0.135707823346354	0.210646594505208	0.138094543255208	0.0610180377343751	-0.0789228503732639	-0.125292230801215	-0.0647954961197919	0.0858277807942707	0.185458830182292	-0.18379164428723	0.256490045460069	-0.0418562830729168	0.0711608133246528	-0.152484919921875	0.0151303519936343	-0.0889635403645833	0.0712370972048611	-0.156304048394097	0.0905382501591435	0.070593348365162	0.310370181467014	0.0633880953356482	-0.208300306510417	-0.0891437363281248	0.0168863902690972	0.0555396529947917	0.123533021289063	-0.0673847933593748	-0.0464192775607638	0.282248137847222	0.0681573661458333	0.319232497698785	0.201955829036458	-0.0669796869791668	-0.250515024934896	-0.0415811219097224	0.092146216155382	0.0696282239149306	-0.180764879152199	-0.217480464019097	0.393222957552083	0.0924633736979167	0.364519286762153	0.0651467218055556	0.338310631351273	-0.0262418199594908	0.130076946571181	-0.350874887369792	-0.0300690536795909	-0.155018155729167	0.203219629361979	-0.0564238766927083	0.132349155714699	0.134041756770833	-0.147384197864583	-0.0321155444010418	-0.125077061941551	-0.0300856639496528	-0.0677910734809029	0.177345774609375	-0.0921396001302084	0.0905513939670139	-0.0557037625260419	0.100045093359375	0.0715378281684027	0.0134168699739583	-0.0713578003645833	0.140832971860532	0.190165596289063	0.306008476041667	-0.139369076171875	0.342733881987847	0.675139094352817	-0.0689690343098958	0.210728383168403	-0.146947600260417	-0.0966548179687498	-0.167850890523727	-0.130170215870949	-0.109713507595486	0.520926480425347	-0.758004427753663	0.235090873133681	-0.00197886458333335	0.312592460460069	0.168588472721354	0.243527243880208	0.170975192630208	0.0938986871093752	-0.0460422009982639	-0.0924115814262154	-0.0319148467447918	0.118708430169271	0.218339479557292	-0.15091099491223	0.289370694835069	-0.0563566694878474	-0.280002402734375	-0.112387130818866	-0.216481023177084	-0.056280385607639	-0.283821531206597	-0.0369792326533566	-0.0569241344473382	0.182852698654514	-0.064129387476852	-0.335817789322917	-0.216661219140625	-0.110631092543403	-0.0719778298177085	-0.0039844615234375	-0.194902276171875	-0.173936760373264	0.154730655034722	-0.0593601166666669	0.191715014886285	0.074438346223958	-0.194497169791667	-0.378032507747396	-0.169098604722222	-0.0353712666571182	-0.0578892588975696	-0.308282361964699	-0.344997946831598	0.265705474739583	-0.0350541091145835	0.237001803949653	-0.0623707610069446	0.210793148538773	-0.153759302771991	0.00255946375868051	-0.478392370182292	-0.157586536492091	-0.282535638541667	0.075702146549479	-0.183941359505209	0.004831672902199	0.00652427395833301	-0.274901680677083	-0.159633027213542	-0.252594544754051	-0.157603146762153	-0.195308556293403	0.049828291796875	-0.219657082942709	-0.0369660888454863	-0.183221245338542	-0.027472389453125	-0.0559796546440974	-0.114100612838542	-0.198875283177084	0.013315489048032	0.0626481134765625	0.178490993229167	-0.266886558984375	0.215216399175347	0.547621611540316	-0.196486517122396	0.0832109003559025	-0.274465083072917	-0.22417230078125	-0.295368373336227	-0.257687698683449	-0.237230990407986	0.393408997612847	-0.885521910566164	0.10757339032118	-0.129496347395833	0.185074977647569	0.041070989908854	0.116009761067708	0.043457709817708	-0.033618795703125	-0.173559683810764	-0.219929064238715	-0.159432329557292	-0.0088090526432295	0.0908219967447915	-0.27842847772473	0.161853212022569	-0.166985306336805	0.000629965578703699	-0.103463926779514	0.0567367107899305	-0.170804434809028	0.076037863744213	0.0560929619502314	0.295869795052083	0.0488877089207176	-0.222800692925347	-0.103644122743055	0.00238600385416665	0.0410392665798611	0.109032634874132	-0.0818851797743054	-0.0609196639756944	0.267747751432292	0.0536569797309027	0.304732111283854	0.187455442621528	-0.0814800733940974	-0.265015411349826	-0.0560815083246529	0.0776458297404514	0.0551278375	-0.195265265567129	-0.231980850434028	0.378722571137153	0.0779629872829861	0.350018900347222	0.050646335390625	0.323810244936343	-0.0407422063744214	0.11557656015625	-0.365375273784722	-0.0445694400945214	-0.169518542144097	0.188719242947049	-0.0709242631076389	0.117848769299769	0.119541370355903	-0.161884584279514	-0.0466159308159724	-0.139577448356481	-0.0445860503645834	-0.0822914598958334	0.162845388194445	-0.106639986545139	0.0760510075520833	-0.0702041489409724	0.0855447069444446	0.0570374417534722	-0.00108351644097225	-0.0858581867795139	0.126332585445602	0.175665209874132	0.291508089626736	-0.153869462586805	0.328233495572917	0.660638707937886	-0.0834694207248264	0.196227996753472	-0.161447986675347	-0.11115520438368	-0.182351276938657	-0.144670602285879	-0.124213894010416	0.506426094010417	-0.772504814168594	0.22059048671875	-0.0164792509982639	0.298092074045139	0.154088086306424	0.229026857465278	0.156474806215278	0.0793983006944446	-0.0605425874131944	-0.106911967841146	-0.0464152331597224	0.10420804375434	0.203839093142361	-0.16541138132716	0.274870308420139	-0.223015767667824	-0.327109660026041	-0.166909022456597	-0.394450168055555	-0.147607869502315	-0.167552771296296	0.0722240618055555	-0.17475802432581	-0.446446426171875	-0.327289855989583	-0.221259729392361	-0.182606466666666	-0.114613098372395	-0.305530913020833	-0.284565397222222	0.044102018185764	-0.169988753515625	0.0810863780373265	-0.036190290625	-0.305125806640625	-0.488661144596354	-0.27972724157118	-0.145999903506076	-0.168517895746528	-0.418910998813657	-0.455626583680556	0.155076837890625	-0.145682745963541	0.126373167100695	-0.172999397855903	0.100164511689815	-0.264387939620949	-0.108069173090277	-0.58902100703125	-0.268215173341049	-0.393164275390625	-0.034926490299479	-0.294569996354166	-0.105796963946759	-0.104104362890625	-0.385530317526041	-0.2702616640625	-0.363223181603009	-0.268231783611111	-0.305937193142361	-0.060800345052083	-0.330285719791667	-0.147594725694444	-0.2938498821875	-0.138101026302083	-0.166608291493055	-0.2247292496875	-0.309503920026041	-0.097313147800926	-0.0479805233723955	0.0678623563802085	-0.377515195833333	0.104587762326389	0.436992974691358	-0.307115153971354	-0.0274177364930555	-0.385093719921875	-0.334800937630208	-0.405997010185185	-0.368316335532407	-0.347859627256944	0.282780360763889	-0.996150547415122	-0.0030552465277775	-0.240124984244792	0.074446340798611	-0.069557646940104	0.00538112421875	-0.06717092703125	-0.144247432552083	-0.284188320659722	-0.330557701087674	-0.27006096640625	-0.119437689492187	-0.0198066401041665	-0.389057114573688	0.051224575173611	-0.159494388110532	0.00070624945891205	-0.226834896140046	0.0200074024131945	6.25006192129483e-05	0.239839333721065	-0.0071427524103009	-0.278831154256366	-0.159674584074074	-0.0536444574768518	-0.0149911947511574	0.0530021735431136	-0.137915641105324	-0.116950125306713	0.211717290101273	-0.00237348160011575	0.248701649952836	0.131424981290509	-0.137510534725116	-0.321045872680845	-0.112111969655671	0.0216153684094329	-0.000902623831018502	-0.251295726898148	-0.288011311765046	0.322692109806134	0.0219325259519676	0.293988439016204	-0.0053841259403935	0.267779783605324	-0.0967726677054399	0.0595460988252316	-0.421405735115741	-0.10059990142554	-0.225549003475116	0.13268878161603	-0.126954724438657	0.0618183079687501	0.0635109090248841	-0.217915045610532	-0.102646392146991	-0.1956079096875	-0.100616511695602	-0.138321921226852	0.106814926863426	-0.162670447876157	0.0200205462210648	-0.126234610271991	0.0295142456134261	0.0010069804224537	-0.0571139777719908	-0.141888648110532	0.0703021241145831	0.119634748543114	0.235477628295718	-0.209899923917824	0.272203034241898	0.604608246606868	-0.139499882055845	0.140197535422454	-0.217478448006366	-0.167185665714699	-0.238381738269676	-0.200701063616898	-0.180244355341435	0.450395632679398	-0.828535275499612	0.164560025387732	-0.0725097123292824	0.24206161271412	0.0980576249754051	0.172996396134259	0.100444344884259	0.0233678393634261	-0.116573048744213	-0.162942429172164	-0.102445694490741	0.0481775824233216	0.147808631811343	-0.221441842658179	0.21883984708912	-0.103387642899306	-0.330928788498264	-0.0840864899450231	-0.104031391739005	0.135745441362847	-0.111236644768518	-0.382925046614583	-0.263768476432292	-0.157738349835069	-0.119085087109375	-0.051091718815104	-0.242009533463541	-0.22104401766493	0.107623397743056	-0.106467373958333	0.144607757594618	0.0273310889322915	-0.241604427083333	-0.425139765039062	-0.216205862013889	-0.0824785239487847	-0.104996516189236	-0.355389619256365	-0.392105204123264	0.218598217447916	-0.08216136640625	0.189894546657986	-0.109478018298611	0.163685891247107	-0.200866560063657	-0.044547793532986	-0.525499627473959	-0.204693793783758	-0.329642895833334	0.0285948892578125	-0.231048616796875	-0.0422755843894675	-0.0405829833333335	-0.32200893796875	-0.206740284505208	-0.299701802045718	-0.20471040405382	-0.24241581358507	0.0027210345052085	-0.266764340234375	-0.0840733461371528	-0.230328502630208	-0.0745796467447915	-0.103086911935764	-0.161207870130208	-0.24598254046875	-0.0337917682436345	0.015540856184896	0.1313837359375	-0.313993816276042	0.16810914188368	0.50051435424865	-0.243593774414062	0.036103643064236	-0.321572340364583	-0.271279558072916	-0.342475630627893	-0.304794955975116	-0.284338247699652	0.346301740321181	-0.93262916785783	0.060466133029514	-0.1766036046875	0.137967720355903	-0.00603626738281249	0.0689025037760415	-0.00364954747395849	-0.0807260529947915	-0.22066694110243	-0.267036321530382	-0.206539586848959	-0.055916309934896	0.043714739453125	-0.325535735016396	0.114745954730903	-0.17072815092882	0.0761141476244213	0.0561692458304398	0.295946078932291	0.048963992800926	-0.222724409045139	-0.103567838862847	0.002462287734375	0.0411155504600694	0.10910891875434	-0.081808895894097	-0.060843380095486	0.2678240353125	0.0537332636111111	0.304808395164062	0.187531726501736	-0.081403789513889	-0.264939127469618	-0.0560052244444446	0.0777221136206598	0.0552041213802083	-0.195188981686921	-0.23190456655382	0.378798855017361	0.0780392711631945	0.35009518422743	0.0507226192708334	0.323886528816551	-0.040665922494213	0.115652844036458	-0.365298989904514	-0.0444931562143131	-0.169442258263889	0.188795526827257	-0.0708479792274306	0.117925053179977	0.119617654236111	-0.161808300399306	-0.0465396469357641	-0.139501164476273	-0.044509766484375	-0.0822151760156251	0.162921672074653	-0.106563702664931	0.0761272914322916	-0.0701278650607641	0.085620990824653	0.0571137256336805	-0.0010072325607639	-0.0857819028993056	0.12640886932581	0.17574149375434	0.291584373506944	-0.153793178706597	0.328309779453125	0.660714991818094	-0.083393136844618	0.19630428063368	-0.161371702795139	-0.111078920503472	-0.182274993058449	-0.144594318405671	-0.124137610130208	0.506502377890625	-0.772428530288386	0.220666770598958	-0.0164029671180556	0.298168357925347	0.154164370186632	0.229103141345486	0.156551090095486	0.079474584574653	-0.0604663035329861	-0.106835683960938	-0.0463389492795141	0.104284327634548	0.203915377022569	-0.165335097446952	0.274946592300347	-0.151426997974537	-0.171371899768519	0.068404933333333	-0.178577152798032	-0.450265554644098	-0.331108984461805	-0.225078857864583	-0.186425595138889	-0.118432226844618	-0.309350041493056	-0.288384525694445	0.0402828897135415	-0.173807881987847	0.077267249565104	-0.0400094190972225	-0.308944935112847	-0.492480273068577	-0.283546370043403	-0.149819031978299	-0.17233702421875	-0.42273012728588	-0.459445712152778	0.151257709418402	-0.149501874435764	0.122554038628472	-0.176818526328125	0.0963453832175925	-0.268207068093172	-0.1118883015625	-0.592840135503472	-0.272034301813271	-0.396983403862847	-0.0387456187717015	-0.298389124826389	-0.109616092418981	-0.107923491362847	-0.389349445998264	-0.274080792534723	-0.367042310075231	-0.272050912083333	-0.309756321614583	-0.0646194735243055	-0.334104848263889	-0.151413854166667	-0.297669010659723	-0.141920154774306	-0.170427419965278	-0.228548378159722	-0.313323048498264	-0.101132276273148	-0.051799651844618	0.064043227907986	-0.381334324305555	0.100768633854167	0.433173846219136	-0.310934282443576	-0.031236864965278	-0.388912848394097	-0.33862006610243	-0.409816138657408	-0.37213546400463	-0.351678755729167	0.278961232291667	-0.999969675887344	-0.00687437499999999	-0.243944112717014	0.0706272123263885	-0.0733767754123265	0.00156199574652752	-0.0709900555034725	-0.148066561024305	-0.288007449131944	-0.334376829559896	-0.273880094878472	-0.12325681796441	-0.023625768576389	-0.39287624304591	0.0474054467013885	0.0754703987847222	0.315247231886574	0.0682651457552084	-0.203423256090857	-0.0842666859085646	0.0217634406886574	0.0604167034143519	0.128410071708623	-0.0625077429398146	-0.0415422271412036	0.287125188266782	0.0730344165653935	0.324109548118345	0.206832879456018	-0.0621026365596066	-0.245637974515336	-0.0367040714901622	0.0970232665749421	0.0745052743344908	-0.175887828732639	-0.212603413599537	0.398100007971643	0.0973404241174768	0.369396337181713	0.0700237722251158	0.343187681770833	-0.0213647695399306	0.134953996990741	-0.345997836950232	-0.0251920032600307	-0.150141105309607	0.208096679781539	-0.0515468262731481	0.137226206134259	0.138918807190393	-0.142507147445023	-0.0272384939814816	-0.120200011521991	-0.0252086135300926	-0.0629140230613427	0.182222825028935	-0.0872625497106482	0.095428444386574	-0.0508267121064817	0.104922143778935	0.076414878587963	0.0182939203935185	-0.0664807499450231	0.145710022280092	0.195042646708623	0.310885526461227	-0.134492025752315	0.347610932407407	0.680016144772377	-0.0640919838903356	0.215605433587963	-0.142070549840857	-0.0917777675491896	-0.162973840104167	-0.125293165451389	-0.104836457175926	0.525803530844907	-0.753127377334103	0.239967923553241	0.00289818583622685	0.317469510879629	0.173465523140914	0.248404294299768	0.175852243049768	0.0987757375289353	-0.0411651505787037	-0.0875345310066552	-0.0270377963252316	0.123585480588831	0.223216529976852	-0.14603394449267	0.294247745254629	0.295302330092592	0.0483202439612268	-0.223368157884838	-0.104211587702546	0.0018185388946759	0.0404718016203703	0.108465169914641	-0.0824526447337962	-0.0614871289351852	0.267180286472801	0.053089514771412	0.304164646324363	0.186887977662037	-0.0820475383535881	-0.265582876309317	-0.0566489732841437	0.0770783647809607	0.0545603725405092	-0.19583273052662	-0.232548315393519	0.378155106177662	0.0773955223234953	0.349451435387731	0.0500788704311343	0.323242779976852	-0.0413096713339122	0.115009095196759	-0.365942738744213	-0.0451369050540122	-0.170086007103588	0.188151777987558	-0.0714917280671297	0.117281304340278	0.118973905396412	-0.162452049239005	-0.0471833957754632	-0.140144913315972	-0.0451535153240741	-0.0828589248553242	0.162277923234954	-0.10720745150463	0.0754835425925925	-0.0707716139004632	0.0849772419849538	0.0564699767939814	-0.001650981400463	-0.0864256517390047	0.125765120486111	0.175097744914641	0.290940624667245	-0.154436927546296	0.327666030613426	0.660071242978395	-0.0840368856843172	0.195660531793981	-0.162015451634838	-0.111722669343171	-0.182918741898148	-0.14523806724537	-0.124781358969907	0.505858629050926	-0.773072279128085	0.220023021759259	-0.0170467159577547	0.297524609085648	0.153520621346933	0.228459392505787	0.155907341255787	0.0788308357349538	-0.0611100523726852	-0.107479432800637	-0.0469826981192132	0.103640578794849	0.20327162818287	-0.165978846286651	0.274302843460648	0.288097077063079	0.0164086752170135	0.135565245399306	0.241595371996528	0.280248634722222	0.348242003016493	0.157324188368056	0.178289704166667	0.506957119574653	0.292866347873264	0.543941479426215	0.426664810763889	0.157729294748264	-0.0258060432074655	0.183127859817708	0.316855197882812	0.294337205642361	0.0439441025752315	0.00722851770833299	0.617931939279514	0.317172355425347	0.589228268489583	0.289855703532986	0.563019613078704	0.19846716176794	0.354785928298611	-0.126165905642361	0.19463992804784	0.0696908259982635	0.42792861108941	0.168285105034722	0.35705813744213	0.358750738498264	0.077324783862847	0.192593437326389	0.0996319197858795	0.194623317777778	0.156917908246528	0.402054756336806	0.132569381597222	0.315260375694444	0.169005219201389	0.324754075086806	0.296246809895833	0.238125851701389	0.153351181362847	0.365541953587962	0.414874578016493	0.530717457769097	0.0853399055555555	0.567442863715278	0.899848076080247	0.155739947417535	0.435437364895833	0.0777613814670135	0.128054163758681	0.0568580912037035	0.0945387658564815	0.114995474131945	0.745635462152778	-0.533295446026233	0.459799854861111	0.222730117144097	0.5373014421875	0.393297454448785	0.468236225607639	0.395684174357639	0.318607668836806	0.178666780729167	0.132297400301215	0.192794134982639	0.343417411896701	0.443048461284722	0.0737979868152005	0.5140796765625	-0.230573410914352	-0.11141684073206	-0.00538671413483795	0.0332665485908565	0.101259916885128	-0.08965789776331	-0.068692381964699	0.259975033443287	0.0458842617418981	0.29695939329485	0.179682724632523	-0.089252791383102	-0.272788129338831	-0.0638542263136575	0.0698731117514468	0.0473551195109954	-0.203037983556134	-0.239753568423033	0.370949853148148	0.0701902692939815	0.342246182358218	0.0428736174016204	0.316037526947338	-0.048514924363426	0.107803842167246	-0.373147991773727	-0.052342158083526	-0.177291260133102	0.180946524958044	-0.0786969810966435	0.110076051310764	0.111768652366898	-0.169657302268518	-0.054388648804977	-0.147350166345486	-0.052358768353588	-0.090064177884838	0.15507267020544	-0.114412704534144	0.0682782895630787	-0.077976866929977	0.07777198895544	0.0492647237644676	-0.00885623442997685	-0.0936309047685185	0.118559867456597	0.167892491885128	0.283735371637731	-0.16164218057581	0.320460777583912	0.652865989948881	-0.091242138713831	0.188455278764467	-0.169220704664352	-0.118927922372685	-0.190123994927662	-0.152443320274884	-0.131986611999421	0.498653376021412	-0.780277532157599	0.212817768729746	-0.0242519689872685	0.290319356056134	0.146315368317419	0.221254139476273	0.148702088226273	0.07162558270544	-0.068315305402199	-0.114684685830151	-0.054187951148727	0.0964353257653355	0.196066375153357	-0.173184099316165	0.267097590431134	-0.383105242578125	-0.277075115980903	-0.238421853255209	-0.170428484960938	-0.361346299609375	-0.340380783810764	-0.011713368402778	-0.225804140104167	0.0252709914487845	-0.092005677213542	-0.360941193229167	-0.544476531184896	-0.335542628159723	-0.201815290094618	-0.22433328233507	-0.474726385402199	-0.511441970269098	0.099261451302083	-0.201498132552084	0.0705577805121525	-0.228814784444445	0.044349125101273	-0.320203326209491	-0.16388455967882	-0.644836393619792	-0.324030559929591	-0.448979661979167	-0.090741876888021	-0.350385382942708	-0.161612350535301	-0.159919749479167	-0.441345704114584	-0.326077050651042	-0.419038568191551	-0.324047170199653	-0.361752579730903	-0.116615731640625	-0.386101106380209	-0.203410112282986	-0.349665268776042	-0.193916412890625	-0.222423678081597	-0.280544636276042	-0.365319306614584	-0.153128534389468	-0.103795909960938	0.0120469697916665	-0.433330582421875	0.048772375737847	0.381177588102816	-0.362930540559896	-0.0832331230815975	-0.440909106510417	-0.39061632421875	-0.461812396773727	-0.424131722120949	-0.403675013845486	0.226964974175347	-1.05196593400366	-0.0588706331163195	-0.295940370833334	0.018630954210069	-0.125373033528646	-0.050434262369792	-0.122986313619792	-0.200062819140625	-0.340003707248264	-0.386373087676216	-0.325876352994792	-0.17525307608073	-0.0756220266927085	-0.44487250116223	-0.00459081141493101	-0.157918545798611	-0.119265283072916	-0.0512719147786455	-0.242189729427083	-0.221224213628472	0.107443201779514	-0.106647569921875	0.144427561631077	0.02715089296875	-0.241784623046875	-0.425319961002604	-0.21638605797743	-0.0826587199123262	-0.105176712152778	-0.355569815219907	-0.392285400086806	0.218418021484375	-0.0823415623697915	0.189714350694445	-0.109658214262153	0.163505695283565	-0.201046756027199	-0.0447279894965275	-0.5256798234375	-0.204873989747299	-0.329823091796875	0.028414693294271	-0.231228812760416	-0.042455780353009	-0.040763179296875	-0.322189133932291	-0.20692048046875	-0.299881998009259	-0.204890600017361	-0.242596009548611	0.00254083854166701	-0.266944536197916	-0.0842535421006943	-0.23050869859375	-0.074759842708333	-0.103267107899305	-0.16138806609375	-0.246162736432291	-0.033971964207176	0.0153606602213545	0.131203539973959	-0.314174012239583	0.167928945920139	0.500334158285108	-0.243773970377604	0.0359234471006945	-0.321752536328125	-0.271459754036458	-0.342655826591435	-0.304975151938657	-0.284518443663194	0.346121544357639	-0.932809363821371	0.0602859370659725	-0.176783800651041	0.137787524392361	-0.00621646334635398	0.0687223078125	-0.00382974343749998	-0.080906248958333	-0.220847137065972	-0.267216517493923	-0.2067197828125	-0.0560965058984375	0.0435345434895835	-0.325715930979938	0.114565758767361	-0.0132351564756944	0.0547582118185766	-0.136159602829861	-0.11519408703125	0.213473328376736	-0.0006174433246528	0.250457688228299	0.133181019565972	-0.135754496449653	-0.319289834405382	-0.110355931380208	0.0233714066848959	0.00085341444444445	-0.249539688622685	-0.286255273489583	0.324448148081597	0.0236885642274305	0.295744477291667	-0.00362808766493055	0.269535821880787	-0.095016629429977	0.0613021371006946	-0.419649696840278	-0.098843863150077	-0.223792965199653	0.134444819891493	-0.125198686163194	0.0635743462442131	0.0652669473003471	-0.216159007335069	-0.100890353871528	-0.193851871412037	-0.0988604734201389	-0.136565882951389	0.108570965138889	-0.160914409600694	0.0217765844965278	-0.124478571996528	0.031270283888889	0.00276301869791665	-0.0553579394965278	-0.140132609835069	0.072058162390046	0.121390786818577	0.237233666571181	-0.208143885642361	0.273959072517361	0.60636428488233	-0.137743843780382	0.141953573697917	-0.215722409730903	-0.165429627439236	-0.236625699994213	-0.198945025341435	-0.178488317065972	0.452151670954861	-0.82677923722415	0.166316063663195	-0.0707536740538195	0.243817650989583	0.0998136632508681	0.174752434409722	0.102200383159722	0.025123877638889	-0.11481701046875	-0.161186390896701	-0.100689656215278	0.0499336206987846	0.149564670086806	-0.219685804382716	0.220595885364583	0.093411474544271	-0.0975063401041665	-0.0765408243055555	0.252126591102431	0.0380358194010416	0.289110950953993	0.171834282291667	-0.0971012337239585	-0.280636571679688	-0.071702668654514	0.0620246694105903	0.0395066771701389	-0.21088642589699	-0.247602010763889	0.363101410807291	0.062341826953125	0.334397740017361	0.0350251750607639	0.308189084606481	-0.0563633667042825	0.099955399826389	-0.380996434114584	-0.0601906004243825	-0.185139702473959	0.173098082617188	-0.0865454234375	0.102227608969907	0.103920210026042	-0.177505744609375	-0.0622370911458335	-0.155198608686342	-0.0602072106944445	-0.0979126202256945	0.147224227864584	-0.122261146875	0.0604298472222222	-0.0858253092708335	0.0699235466145835	0.0414162814236111	-0.0167046767708334	-0.101479347109375	0.11071142511574	0.160044049544271	0.275886929296875	-0.169490622916667	0.312612335243055	0.645017547608025	-0.0990905810546875	0.180606836423611	-0.177069147005208	-0.126776364713541	-0.197972437268518	-0.16029176261574	-0.139835054340277	0.490804933680555	-0.788125974498455	0.204969326388889	-0.032100411328125	0.282470913715277	0.138466925976563	0.213405697135417	0.140853645885417	0.0637771403645835	-0.0761637477430555	-0.122533128171007	-0.0620363934895835	0.088586883424479	0.1882179328125	-0.181032541657021	0.259249148090277	-0.0295129718098955	-0.0085474560112845	0.320119959396702	0.106029187695313	0.357104319248264	0.239827650585937	-0.0291078654296875	-0.212643203385417	-0.003709300360243	0.130018037704861	0.10750004546441	-0.14289305760272	-0.179608642469618	0.431094779101562	0.130335195247396	0.402391108311632	0.103018543355035	0.376182452900752	0.0116300015899885	0.16794876812066	-0.313003065820312	0.0078027678698885	-0.117146334179688	0.241091450911459	-0.018552055143229	0.170220977264179	0.171913578320313	-0.109512376315104	0.0057562771484375	-0.0872052403920715	0.00778615759982651	-0.0299192519314235	0.215217596158854	-0.054267778580729	0.128423215516493	-0.0178319409765625	0.137916914908854	0.109409649717882	0.0512886915234377	-0.033485978815104	0.178704793410011	0.228037417838542	0.343880297591146	-0.101497254622396	0.380605703537326	0.713010915902296	-0.0310972127604165	0.248600204717882	-0.109075778710937	-0.0587829964192705	-0.129979068974247	-0.0922983943214695	-0.0718416860460065	0.558798301974826	-0.720132606204184	0.27296269468316	0.035892956966146	0.350464282009548	0.206460294270834	0.281399065429688	0.208847014179688	0.131770508658855	-0.0081703794487845	-0.054539759876736	0.0059569748046875	0.15658025171875	0.256211301106771	-0.11303917336275	0.327242516384548	-0.199465270659722	0.129202144748264	-0.0848886269531249	0.166186504599826	0.0489098359375	-0.220025680078125	-0.403561018033854	-0.194627115008681	-0.0608997769435762	-0.0834177691840276	-0.333810872251157	-0.370526457118056	0.240176964453125	-0.0605826194010415	0.211473293663195	-0.0878992712934026	0.185264638252315	-0.179287813058449	-0.0229690465277775	-0.50392088046875	-0.183115046778549	-0.308064148828125	0.050173636263021	-0.209469869791666	-0.020696837384259	-0.019004236328125	-0.300430190963542	-0.1851615375	-0.278123055040509	-0.183131657048611	-0.220837066579861	0.024299781510417	-0.245185593229166	-0.0624945991319443	-0.208749755625	-0.053000899739583	-0.0815081649305554	-0.139629123125	-0.224403793463542	-0.012213021238426	0.0371196031901045	0.152962482942708	-0.292415069270833	0.189687888888889	0.522093101253858	-0.222015027408854	0.0576823900694445	-0.299993593359375	-0.249700811067708	-0.320896883622685	-0.283216208969907	-0.262759500694444	0.367880487326389	-0.911050420852622	0.0820448800347225	-0.155024857682292	0.159546467361111	0.015542479622396	0.09048125078125	0.01792919953125	-0.059147305989583	-0.199088194097222	-0.245457574525174	-0.18496083984375	-0.0343375629296875	0.0652934864583335	-0.303956988011188	0.136324701736111	0.150167660546875	-0.0639231111545139	0.187152020398437	0.069875351736111	-0.199060164279514	-0.382595502235243	-0.17366159921007	-0.0399342611449652	-0.0624522533854166	-0.312845356452546	-0.349560941319445	0.261142480251736	-0.0396171036024305	0.232438809461806	-0.0669337554947916	0.206230154050926	-0.158322297259838	-0.00200353072916649	-0.482955364670139	-0.162149530979938	-0.287098633029514	0.071139152061632	-0.188504353993055	0.000268678414352005	0.00196127947048601	-0.27946467516493	-0.164196021701389	-0.257157539241898	-0.16216614125	-0.19987155078125	0.045265297309028	-0.224220077430555	-0.0415290833333333	-0.187784239826389	-0.032035383940972	-0.0605426491319444	-0.118663607326389	-0.20343827766493	0.008752494560185	0.0580851189887155	0.173927998741319	-0.271449553472222	0.2106534046875	0.54305861705247	-0.201049511610243	0.0786479058680555	-0.279028077560764	-0.228735295269097	-0.299931367824074	-0.262250693171296	-0.241793984895833	0.388846003125	-0.89008490505401	0.103010395833334	-0.134059341883681	0.180511983159722	0.036507995421007	0.111446766579861	0.038894715329861	-0.038181790190972	-0.178122678298611	-0.224492058726563	-0.163995324045139	-0.0133720471310765	0.0862590022569445	-0.282991472212577	0.157290217534722	0.264744304253472	0.515819435806424	0.398542767144097	0.129607251128472	-0.053928086827257	0.155005816197917	0.288733154263021	0.266215162022569	0.01582205895544	-0.0208935259114585	0.589809895659722	0.289050311805556	0.561106224869792	0.261733659913194	0.534897569458912	0.170345118148148	0.32666388467882	-0.154287949262153	0.166517884428048	0.041568782378472	0.399806567469618	0.140163061414931	0.328936093822338	0.330628694878472	0.0492027402430555	0.164471393706597	0.071509876166088	0.166501274157986	0.128795864626736	0.373932712717014	0.10444733797743	0.287138332074653	0.140883175581597	0.296632031467014	0.268124766276042	0.210003808081597	0.125229137743055	0.337419909968171	0.386752534396702	0.502595414149306	0.057217861935764	0.539320820095486	0.871726032460455	0.127617903797743	0.407315321276042	0.049639337847222	0.099932120138889	0.028736047583912	0.06641672223669	0.086873430512153	0.717513418532986	-0.561417489646025	0.43167781124132	0.194608073524306	0.509179398567708	0.365175410828993	0.440114181987847	0.367562130737847	0.290485625217014	0.150544737109375	0.104175356681423	0.164672091362847	0.31529536827691	0.414926417664931	0.045675943195409	0.485957632942708	0.301728664105035	0.184451995442708	-0.0844835205729168	-0.268018858528646	-0.0590849555034724	0.0746423825616319	0.0521243903211805	-0.198268712745949	-0.234984297612847	0.375719123958333	0.0749595401041666	0.347015453168403	0.0476428882118056	0.320806797757523	-0.0437456535532409	0.112573112977431	-0.368378720963542	-0.0475728872733409	-0.172521989322917	0.185715795768229	-0.0739277102864584	0.114845322120949	0.116537923177083	-0.164888031458333	-0.0496193779947919	-0.142580895535301	-0.0475894975434028	-0.0852949070746529	0.159841941015625	-0.109643433723958	0.0730475603732638	-0.0732075961197919	0.0825412597656252	0.0540339945746527	-0.0040869636197917	-0.0888616339583334	0.123329138266782	0.172661762695313	0.288504642447917	-0.156872909765625	0.325230048394097	0.657635260759067	-0.0864728679036458	0.193224549574653	-0.164451433854167	-0.1141586515625	-0.185354724117477	-0.147674049464699	-0.127217341189236	0.503422646831597	-0.775508261347413	0.217587039539931	-0.0194826981770834	0.295088626866319	0.151084639127604	0.226023410286458	0.153471359036458	0.0763948535156251	-0.0635460345920139	-0.109915415019965	-0.0494186803385419	0.101204596575521	0.200835645963542	-0.16841482850598	0.271866861241319	0.43552712699566	0.166591610980034	-0.0169437269756945	0.191990176049479	0.325717514114583	0.303199521874132	0.0528064188070025	0.016090833940104	0.626794255511284	0.326034671657118	0.598090584721354	0.298718019764757	0.571881929310474	0.20732947799971	0.363648244530382	-0.11730358941059	0.20350224427961	0.0785531422300345	0.43679092732118	0.177147421266493	0.3659204536739	0.367613054730034	0.086187100094618	0.201455753558159	0.10849423601765	0.203485634009548	0.165780224478298	0.410917072568576	0.141431697828993	0.324122691926215	0.177867535433159	0.333616391318577	0.305109126127604	0.24698816793316	0.162213497594618	0.374404269819734	0.423736894248264	0.539579774000868	0.0942022217873265	0.576305179947048	0.908710392312018	0.164602263649305	0.444299681127604	0.0866236976987845	0.136916479990452	0.0657204074354745	0.103401082088252	0.123857790363715	0.754497778384549	-0.524433129794462	0.468662171092882	0.231592433375868	0.54616375841927	0.402159770680556	0.47709854183941	0.40454649058941	0.327469985068576	0.187529096960938	0.141159716532986	0.20165645121441	0.352279728128472	0.451910777516493	0.0826603030469715	0.52294199279427	0.049314942317708	-0.134220395638021	0.0747135073871525	0.208440845452257	0.185922853211805	-0.064470249855324	-0.101185834722223	0.509517586848958	0.208758002994791	0.480813916059028	0.18144135110243	0.454605260648148	0.090052809337384	0.246371575868055	-0.234580258072917	0.086225575617284	-0.038723526432292	0.319514258658854	0.0598707526041665	0.248643785011574	0.250336386067708	-0.0310895685677085	0.084179084895833	-0.00878243264467601	0.086208965347222	0.048503555815972	0.29364040390625	0.0241550291666665	0.206846023263889	0.060590866770833	0.21633972265625	0.187832457465278	0.129711499270833	0.0449368289322915	0.257127601157407	0.306460225585937	0.422303105338541	-0.023074446875	0.459028511284722	0.791433723649691	0.047325594986979	0.327023012465277	-0.030652970963542	0.019639811328125	-0.051556261226852	-0.013875586574074	0.006581121701389	0.637221109722222	-0.641709798456789	0.351385502430555	0.114315764713541	0.428887089756944	0.284883102018229	0.359821873177083	0.287269821927083	0.21019331640625	0.070252428298611	0.0238830478706595	0.084379782552083	0.235003059466145	0.334634108854167	-0.034616365615355	0.405665324131944	-0.403155911653646	-0.194222008628472	-0.0604946705633682	-0.0830126628038196	-0.333405765870949	-0.370121350737848	0.240582070833333	-0.0601775130208335	0.211878400043403	-0.0874941649131946	0.185669744632523	-0.178882706678241	-0.0225639401475695	-0.503515774088542	-0.182709940398341	-0.307659042447917	0.050578742643229	-0.209064763411458	-0.020291731004051	-0.018599129947917	-0.300025084583333	-0.184756431119792	-0.277717948660301	-0.182726550668403	-0.220431960199653	0.024704887890625	-0.244780486848959	-0.0620894927517363	-0.208344649244792	-0.052595793359375	-0.0811030585503474	-0.139224016744792	-0.223998687083333	-0.011807914858218	0.0375247095703125	0.153367589322916	-0.292009962890625	0.190092995269097	0.522498207634067	-0.221609921028646	0.0580874964496525	-0.299588486979167	-0.2492957046875	-0.320491777242477	-0.282811102589699	-0.262354394314236	0.368285593706597	-0.910645314472414	0.0824499864149305	-0.154619751302083	0.159951573741319	0.015947586002604	0.090886357161458	0.018334305911458	-0.058742199609375	-0.198683087717014	-0.245052468144966	-0.184555733463542	-0.0339324565494795	0.0656985928385415	-0.30355188163098	0.136729808116319	-0.377757346584202	-0.244030008519097	-0.266548000759549	-0.516941103826678	-0.553656688693577	0.057046732877604	-0.243712850976563	0.0283430620876735	-0.271029502868924	0.00213440667679399	-0.36241804463397	-0.206099278103299	-0.687051112044271	-0.36624527835407	-0.491194380403646	-0.1329565953125	-0.392600101367187	-0.20382706895978	-0.202134467903646	-0.483560422539063	-0.368291769075521	-0.46125328661603	-0.366261888624132	-0.403967298155382	-0.158830450065104	-0.428315824804688	-0.245624830707465	-0.391879987200521	-0.236131131315104	-0.264638396506076	-0.322759354700521	-0.407534025039062	-0.195343252813947	-0.146010628385417	-0.0301677486328125	-0.475545300846354	0.00655765731336799	0.338962869678337	-0.405145258984375	-0.125447841506077	-0.483123824934896	-0.432831042643229	-0.504027115198206	-0.466346440545428	-0.445889732269965	0.184750255750868	-1.09418065242814	-0.101085351540799	-0.338155089257813	-0.02358376421441	-0.167587751953125	-0.092648980794271	-0.165201032044271	-0.242277537565104	-0.382218425672743	-0.428587806100695	-0.368091071419271	-0.217467794505209	-0.117836745117188	-0.487087219586709	-0.04680552983941	-0.0350961054939237	-0.0576140977343751	-0.308007200801505	-0.344722785668403	0.265980635902777	-0.034778947951389	0.237276965112847	-0.0620955998437501	0.211068309701967	-0.153484141608797	0.002834624921875	-0.478117209019097	-0.157311375328896	-0.282260477378472	0.0759773077126735	-0.183666198342014	0.0051068340653935	0.0067994351215275	-0.274626519513889	-0.159357866050348	-0.252319383590856	-0.157327985598958	-0.195033395130209	0.0501034529600695	-0.219381921779514	-0.0366909276822918	-0.182946084175348	-0.0271972282899305	-0.0557044934809029	-0.113825451675347	-0.198600122013889	0.0135906502112265	0.062923274639757	0.178766154392361	-0.26661139782118	0.215491560338541	0.547896772703511	-0.196211355959201	0.083486061519097	-0.274189921909722	-0.223897139618055	-0.295093212173033	-0.257412537520255	-0.236955829244791	0.393684158776042	-0.885246749402969	0.107848551484375	-0.129221186232639	0.185350138810764	0.0413461510720485	0.116284922230903	0.0437328709809025	-0.0333436345399305	-0.17328452264757	-0.219653903075521	-0.159157168394097	-0.008533891480035	0.091097157907986	-0.278153316561536	0.162128373185764	0.0761132403307292	-0.1742798627364	-0.210995447603299	0.399707973967882	0.0989483901137153	0.371004303177951	0.0716317382213542	0.344795647767072	-0.0197568035436922	0.136561962986979	-0.344389870953993	-0.0235840372637922	-0.148533139313368	0.209704645777778	-0.0499388602769097	0.138834172130498	0.140526773186632	-0.140899181448785	-0.0256305279852432	-0.118592045525752	-0.0236006475338542	-0.0613060570651042	0.183830791025174	-0.0856545837144097	0.0970364103828125	-0.0492187461102432	0.106530109775174	0.0780228445842014	0.019901886389757	-0.0648727839487847	0.147317988276331	0.196650612704861	0.312493492457465	-0.132884059756076	0.349218898403646	0.681624110768615	-0.0624840178940972	0.217213399584201	-0.140462583844618	-0.0901698015529512	-0.161365874107928	-0.12368519945515	-0.103228491179687	0.527411496841146	-0.751519411337865	0.241575889549479	0.0045061518324653	0.319077476875868	0.175073489137153	0.250012260296007	0.177460209046007	0.100383703525174	-0.0395571845824652	-0.0859265650104167	-0.0254298303289932	0.125193446585069	0.22482449597309	-0.144425978496431	0.295855711250868	-0.196797854976852	-0.23351343984375	0.37718998172743	0.0764303978732639	0.3484863109375	0.0491137459809028	0.32227765552662	-0.0422747957841436	0.114043970746528	-0.366907863194445	-0.0461020295042436	-0.17105113155382	0.187186653537326	-0.0724568525173611	0.116316179890046	0.11800878094618	-0.163417173689236	-0.0481485202256946	-0.141110037766204	-0.0461186397743056	-0.0838240493055556	0.161312798784722	-0.108172575954861	0.0745184181423611	-0.0717367383506946	0.0840121175347224	0.05550485234375	-0.00261610585069445	-0.0873907761892361	0.124799996035879	0.17413262046441	0.289975500217014	-0.155402051996528	0.326700906163194	0.659106118528164	-0.0850020101345486	0.19469540734375	-0.16298057608507	-0.112687793793403	-0.18388386634838	-0.146203191695602	-0.125746483420139	0.504893504600694	-0.774037403578316	0.219057897309028	-0.0180118404079861	0.296559484635416	0.152555496896701	0.227494268055555	0.154942216805555	0.0778657112847224	-0.0620751768229166	-0.108444557250868	-0.0479478225694446	0.102675454344618	0.202306503732639	-0.166943970736883	0.273337719010416	-0.48390654291088	0.126796878660301	-0.173962705193866	0.0980932078703705	-0.201279357086227	0.071884552459491	-0.292667898851273	-0.136349132320602	-0.617300966261574	-0.296495132571373	-0.421444234620949	-0.063206449529803	-0.32284995558449	-0.134076923177083	-0.132384322120949	-0.413810276756366	-0.298541623292824	-0.391503140833333	-0.296511742841435	-0.334217152372685	-0.089080304282407	-0.358565679021991	-0.175874684924768	-0.322129841417824	-0.166380985532407	-0.194888250723379	-0.253009208917824	-0.337783879256365	-0.12559310703125	-0.0762604826027195	0.0395823971498845	-0.405795155063657	0.076307803096065	0.408713015461034	-0.335395113201678	-0.0556976957233795	-0.413373679152199	-0.363080896860532	-0.434276969415509	-0.396596294762731	-0.376139586487268	0.254500401533565	-1.02443050664545	-0.0313352057581015	-0.268404943475116	0.046166381568287	-0.097837606170428	-0.022898835011574	-0.095450886261574	-0.172527391782407	-0.312468279890046	-0.358837660317998	-0.298340925636574	-0.147717648722512	-0.0480865993344905	-0.417337073804012	0.022944615943287	0.0900812937934025	-0.210678290060764	0.061377623003472	-0.237994941953125	0.0351689675925925	-0.329383483718171	-0.1730647171875	-0.654016551128473	-0.333210717438272	-0.458159819487848	-0.0999220343967015	-0.359565540451389	-0.170792508043982	-0.169099906987848	-0.450525861623264	-0.335257208159723	-0.428218725700232	-0.333227327708334	-0.370932737239584	-0.125795889149306	-0.395281263888889	-0.212590269791667	-0.358845426284723	-0.203096570399306	-0.231603835590278	-0.289724793784722	-0.374499464123264	-0.162308691898149	-0.112976067469618	0.00286681228298596	-0.442510739930556	0.0395922182291665	0.371997430594136	-0.372110698068577	-0.092413280590278	-0.450089264019098	-0.399796481727431	-0.470992554282407	-0.43331187962963	-0.412855171354166	0.217784816666666	-1.06114609151234	-0.068050790625	-0.305120528342014	0.00945079670138849	-0.134553191037327	-0.0596144198784725	-0.132166471128473	-0.209242976649306	-0.349183864756945	-0.395553245184896	-0.335056510503473	-0.18443323358941	-0.084802184201389	-0.45405265867091	-0.0137709689236115	0.400025131510416	0.672081044574653	0.372708479618055	0.645872389163773	0.281319937853009	0.43763870438368	-0.043313129557292	0.277492704132909	0.152543602083333	0.510781387174479	0.251137881119792	0.439910913527199	0.441603514583333	0.160177559947916	0.275446213411458	0.182484695870949	0.277476093862847	0.239770684331597	0.484907532421875	0.215422157682291	0.398113151779514	0.251857995286458	0.407606851171875	0.379099585980903	0.320978627786458	0.236203957447917	0.448394729673032	0.497727354101562	0.613570233854166	0.168192681640625	0.650295639800347	0.982700852165316	0.238592723502604	0.518290140980902	0.160614157552083	0.21090693984375	0.139710867288773	0.177391541941551	0.197848250217014	0.828488238237847	-0.450442669941164	0.542652630946181	0.305582893229166	0.620154218272569	0.476150230533854	0.551089001692708	0.478536950442708	0.401460444921875	0.261519556814236	0.215150176386284	0.275646911067708	0.42627018798177	0.525901237369792	0.15665076290027	0.596932452647569	0.371321460720486	0.0719488957638889	0.345112805309606	-0.0194396460011575	0.136879120529514	-0.344072713411459	-0.0232668797212575	-0.148215981770834	0.210021803320313	-0.049621702734375	0.139151329673033	0.140843930729167	-0.14058202390625	-0.0253133704427085	-0.118274887983218	-0.0232834899913195	-0.0609888995225695	0.184147948567708	-0.085337426171875	0.0973535679253472	-0.0489015885677085	0.106847267317708	0.0783400021267361	0.0202190439322916	-0.06455562640625	0.147635145818865	0.196967770247396	0.31281065	-0.132566902213542	0.34953605594618	0.68194126831115	-0.0621668603515625	0.217530557126736	-0.140145426302083	-0.0898526440104165	-0.161048716565393	-0.123368041912615	-0.102911333637152	0.527728654383681	-0.75120225379533	0.241893047092014	0.00482330937499999	0.319394634418402	0.175390646679688	0.250329417838542	0.177777366588542	0.100700861067708	-0.0392400270399305	-0.085609407467882	-0.0251126727864585	0.125510604127604	0.225141653515625	-0.144108820953896	0.296172868793402	0.344004808828125	0.617168718373843	0.252616267063078	0.40893503359375	-0.0720168003472225	0.248789033342979	0.123839931293403	0.482077716384549	0.222434210329861	0.411207242737268	0.412899843793402	0.131473889157986	0.246742542621528	0.153781025081019	0.248772423072917	0.211067013541667	0.456203861631944	0.186718486892361	0.369409480989583	0.223154324496528	0.378903180381945	0.350395915190972	0.292274956996528	0.207500286657986	0.419691058883102	0.469023683311632	0.584866563064236	0.139489010850695	0.621591969010417	0.953997181375386	0.209889052712674	0.489586470190972	0.131910486762153	0.18220326905382	0.111007196498843	0.148687871151621	0.169144579427084	0.799784567447916	-0.479146340731094	0.51394896015625	0.276879222439236	0.591450547482639	0.447446559743924	0.522385330902778	0.449833279652778	0.372756774131945	0.232815886024306	0.186446505596354	0.246943240277778	0.39756651719184	0.497197566579861	0.12794709211034	0.568228781857639	0.317796153417245	-0.0467562978935186	0.109562468637153	-0.37138936530382	-0.0505835316136186	-0.175532633663195	0.182705151427951	-0.0769383546267361	0.111834677780671	0.113527278836805	-0.167898675798611	-0.0526300223350696	-0.145591539875579	-0.0506001418836806	-0.0883055514149306	0.156831296675347	-0.112654078064236	0.0700369160329861	-0.0762182404600696	0.0795306154253474	0.051023350234375	-0.00709760796006945	-0.0918722782986111	0.120318493926504	0.169651118355035	0.285493998107639	-0.159883554105903	0.322219404053819	0.654624616418789	-0.0894835122439236	0.190213905234375	-0.167462078194445	-0.117169295902778	-0.188365368457755	-0.150684693804977	-0.130227985529514	0.500412002491319	-0.778518905687691	0.214576395199653	-0.0224933425173611	0.292077982526041	0.148073994787326	0.22301276594618	0.15046071469618	0.0733842091753474	-0.0665566789322916	-0.112926059360243	-0.0524293246788196	0.0981939522352429	0.197825001623264	-0.171425472846258	0.268856216901041	0.226407611652199	0.38272637818287	-0.098225455758102	0.222580377932099	0.097631275882523	0.455869060973669	0.196225554918981	0.384998587326389	0.386691188382523	0.105265233747107	0.220533887210648	0.127572369670139	0.222563767662037	0.184858358130787	0.429995206221065	0.160509831481481	0.343200825578704	0.196945669085648	0.352694524971065	0.324187259780093	0.266066301585648	0.181291631247107	0.393482403472222	0.442815027900753	0.558657907653356	0.113280355439815	0.595383313599537	0.927788525964506	0.183680397301794	0.463377814780092	0.105701831351273	0.15599461364294	0.084798541087963	0.122479215740741	0.142935924016204	0.773575912037037	-0.505354996141974	0.48774030474537	0.250670567028356	0.565241892071759	0.421237904333044	0.496176675491898	0.423624624241898	0.346548118721065	0.206607230613426	0.160237850185474	0.220734584866898	0.37135786178096	0.470988911168982	0.10173843669946	0.542020126446759	0.0181739268721065	-0.462777907068866	-0.141972073378665	-0.266921175428241	0.091316609662905	-0.168326896391782	0.020446136015625	0.022138737071759	-0.259287217563657	-0.144018564100116	-0.236980081640625	-0.141988683648727	-0.179694093179977	0.065442754910301	-0.204042619829283	-0.0213516257320603	-0.167606782225116	-0.011857926339699	-0.0403651915306714	-0.0984861497251159	-0.183260820063658	0.028929952161458	0.0782625765899885	0.194105456342592	-0.251272095870949	0.230830862288773	0.563236074653742	-0.18087205400897	0.0988253634693285	-0.258850619959491	-0.208557837667824	-0.279753910222801	-0.242073235570023	-0.22161652729456	0.409023460726273	-0.869907447452738	0.123187853434607	-0.113881884282408	0.200689440760995	0.05668545302228	0.131624224181134	0.059072172931134	-0.018004332589699	-0.157945220697338	-0.20431460112529	-0.143817866443866	0.0068054104701965	0.106436459858218	-0.262814014611304	0.177467675135995	-0.306459140538194	0.0143466931520065	-0.11060240889757	0.247635376193577	-0.012008129861111	0.176764902546297	0.17845750360243	-0.102968451032986	0.0123002024305555	-0.0806613151099535	0.0143300828819445	-0.0233753266493055	0.221761521440972	-0.047723853298611	0.134967140798611	-0.0112880156944445	0.144460840190972	0.115953575	0.0578326168055557	-0.026942053532986	0.18524871869213	0.23458134312066	0.350424222873264	-0.0949533293402775	0.387149628819444	0.719554841184414	-0.0245532874782985	0.25514413	-0.102531853428819	-0.0522390711371525	-0.123435143692129	-0.0857544690393515	-0.0652977607638885	0.565342227256944	-0.713588680922066	0.279506619965278	0.042436882248264	0.357008207291666	0.213004219552952	0.287942990711806	0.215390939461806	0.138314433940973	-0.0016264541666665	-0.047995834594618	0.0125009000868055	0.163124177000868	0.262755226388889	-0.106495248080632	0.333786441666666	-0.466605140788966	-0.591554242838542	-0.233316457747396	-0.492959963802084	-0.304186931394676	-0.302494330338542	-0.583920284973958	-0.468651631510417	-0.561613149050926	-0.466621751059028	-0.504327160590278	-0.2591903125	-0.528675687239583	-0.345984693142361	-0.492239849635417	-0.33649099375	-0.364998258940972	-0.423119217135417	-0.507893887473958	-0.295703115248843	-0.246370490820312	-0.130527611067708	-0.57590516328125	-0.093802205121528	0.238603007243441	-0.505505121419271	-0.225807703940972	-0.583483687369792	-0.533190905078125	-0.604386977633102	-0.566706302980324	-0.546249594704861	0.084390393315972	-1.19454051486304	-0.201445213975694	-0.438514951692708	-0.123943626649306	-0.267947614388021	-0.193008843229167	-0.265560894479167	-0.3426374	-0.482578288107639	-0.52894766853559	-0.468450933854167	-0.317827656940105	-0.218196607552083	-0.587447082021605	-0.147165392274306	-0.270748409148341	0.087489375942805	-0.172154130111883	0.016618902295525	0.018311503351659	-0.263114451283757	-0.147845797820216	-0.240807315360725	-0.145815917368827	-0.183521326900077	0.061615521190201	-0.207869853549383	-0.0251788594521603	-0.171434015945216	-0.015685160059799	-0.0441924252507714	-0.102313383445216	-0.187088053783758	0.025102718441358	0.0744353428698885	0.190278222622492	-0.255099329591049	0.227003628568673	0.559408840933642	-0.18469928772907	0.0949981297492285	-0.262677853679591	-0.212385071387924	-0.283581143942901	-0.245900469290123	-0.22544376101466	0.405196227006173	-0.873734681172838	0.119360619714506	-0.117709118002508	0.196862207040895	0.05285821930218	0.127796990461034	0.055244939211034	-0.021831566309799	-0.161772454417438	-0.20814183484539	-0.147645100163966	0.0029781767500965	0.102609226138118	-0.266641248331404	0.173640441415895	-0.037459726106771	-0.297103232161459	-0.108330199754051	-0.106637598697917	-0.388063553333334	-0.272794899869792	-0.365756417410301	-0.270765019418403	-0.308470428949653	-0.063333580859375	-0.332818955598959	-0.150127961501736	-0.296383117994792	-0.140634262109375	-0.169141527300347	-0.227262485494792	-0.312037155833334	-0.099846383608218	-0.0505137591796875	0.0653291205729165	-0.380048431640625	0.102054526519097	0.434459738884066	-0.309648389778646	-0.0299509723003475	-0.387626955729167	-0.3373341734375	-0.408530245992477	-0.370849571339699	-0.350392863064236	0.280247124956597	-0.998683783222414	-0.00558848233506951	-0.242658220052084	0.071913104991319	-0.072090882747396	0.002847888411458	-0.069704162838542	-0.146780668359375	-0.286721556467014	-0.333090936894965	-0.272594202213542	-0.12197092529948	-0.0223398759114585	-0.39159035038098	0.048691339366319	0.0611345529296875	0.249907585337095	0.251600186393229	-0.0298257682421875	0.085442885221354	-0.007518632319155	0.087472765672743	0.049767356141493	0.294904204231771	0.0254188294921875	0.20810982358941	0.061854667096354	0.217603522981771	0.189096257790799	0.130975299596354	0.0462006292578125	0.258391401482928	0.307724025911459	0.423566905664063	-0.021810646549479	0.460292311610243	0.792697523975212	0.0485893953125	0.328286812790799	-0.029389170638021	0.020903611653646	-0.050292460901331	-0.012611786248553	0.00784492202691001	0.638484910047743	-0.640445998131268	0.352649302756077	0.115579565039062	0.430150890082465	0.28614690234375	0.361085673502604	0.288533622252604	0.211457116731771	0.071516228624132	0.0251468481961805	0.085643582877604	0.236266859791667	0.335897909179688	-0.033352565289834	0.406929124457465	-0.0097359207175925	-0.00804331966145849	-0.289469274296875	-0.174200620833333	-0.267162138373843	-0.172170740381944	-0.209876149913195	0.0352606981770835	-0.2342246765625	-0.0515336824652778	-0.197788838958333	-0.0420399830729165	-0.0705472482638889	-0.128668206458333	-0.213442876796875	-0.0012521045717595	0.048080519856771	0.163923399609375	-0.281454152604167	0.200648805555556	0.533054017920525	-0.211054110742187	0.068643306736111	-0.289032676692708	-0.238739894401041	-0.309935966956018	-0.272255292303241	-0.251798584027777	0.378841403993056	-0.900089504185955	0.093005796701389	-0.144063941015625	0.170507384027778	0.0265033962890625	0.101442167447917	0.0288901161979165	-0.0481863893229165	-0.188127277430556	-0.234496657858507	-0.173999923177084	-0.023376646263021	0.076254403125	-0.292996071344521	0.147285618402778	0.180729712745949	-0.100696241889467	0.014572411574074	-0.078389105966435	0.016602292025463	-0.021103117505787	0.224033730584491	-0.0454516441550925	0.13723934994213	-0.009015806550926	0.146733049334491	0.118225784143519	0.0601048259490742	-0.0246698443894675	0.187520927835648	0.236853552264179	0.352696432016782	-0.092681120196759	0.389421837962963	0.721827050327932	-0.02228107833478	0.257416339143518	-0.100259644285301	-0.049966861993634	-0.121162934548611	-0.083482259895833	-0.06302555162037	0.567614436400463	-0.711316471778548	0.281778829108796	0.0447090913917825	0.359280416435185	0.21527642869647	0.290215199855324	0.217663148605324	0.140586643084491	0.000645754976852	-0.0457236254510995	0.014773109230324	0.165396386144387	0.265027435532407	-0.104223038937114	0.336058650810185	-0.0990036408333335	0.016265012630208	-0.076696504910301	0.018294893081597	-0.019410516449653	0.225726331640625	-0.0437590430989585	0.138931950998264	-0.007323205494792	0.148425650390625	0.119918385199653	0.0617974270052082	-0.0229772433333335	0.189213528891782	0.238546153320313	0.354389033072916	-0.090988519140625	0.391114439019097	0.723519651384066	-0.020588477278646	0.259108940199652	-0.098567043229167	-0.0482742609375	-0.119470333492477	-0.081789658839699	-0.061332950564236	0.569307037456597	-0.709623870722414	0.28347143016493	0.0464016924479165	0.360973017491319	0.216969029752604	0.291907800911458	0.219355749661458	0.142279244140625	0.002338356032986	-0.0440310243949655	0.016465710286458	0.16708898720052	0.266720036588541	-0.10253043788098	0.337751251866319	-0.265160942005209	-0.358122459545718	-0.26313106155382	-0.30083647108507	-0.0556996229947915	-0.325184997734375	-0.142494003637153	-0.288749160130209	-0.133000304244792	-0.161507569435764	-0.219628527630208	-0.30440319796875	-0.0922124257436345	-0.042879801315104	0.0729630784375	-0.372414473776042	0.10968848438368	0.44209369674865	-0.302014431914063	-0.022317014435764	-0.379992997864584	-0.329700215572917	-0.400896288127893	-0.363215613475115	-0.342758905199652	0.28788108282118	-0.99104982535783	0.00204547552951401	-0.2350242621875	0.0795470628559025	-0.0644569248828125	0.0104818462760415	-0.0620702049739585	-0.139146710494791	-0.27908759860243	-0.325456979030382	-0.264960244348958	-0.114336967434896	-0.014705918046875	-0.383956392516396	0.0563252972309025	-0.242853806082176	-0.147862408090278	-0.185567817621528	0.05956903046875	-0.209916344270833	-0.0272253501736113	-0.173480506666667	-0.01773165078125	-0.0462389159722224	-0.104359874166667	-0.189134544505209	0.023056227719907	0.0723888521484375	0.188231731901041	-0.2571458203125	0.224957137847222	0.557362350212191	-0.186745778450521	0.0929516390277775	-0.264724344401042	-0.214431562109375	-0.285627634664352	-0.247946960011574	-0.227490251736111	0.403149736284722	-0.875781171894289	0.117314128993056	-0.119755608723959	0.194815716319444	0.050811728580729	0.125750499739583	0.053198448489583	-0.02387805703125	-0.163818945138889	-0.210188325566841	-0.149691590885417	0.000931686028645504	0.100562735416667	-0.268687739052855	0.171593950694444	-0.240823925630787	-0.278529335162037	-0.033392487071759	-0.302877861811343	-0.12018686771412	-0.266442024207176	-0.110693168321759	-0.139200433512731	-0.197321391707176	-0.282096062045718	-0.069905289820602	-0.0205726653920715	0.0952702143605325	-0.350107337853009	0.131995620306713	0.464400832671682	-0.27970729599103	-9.87851273151485e-06	-0.357685861941551	-0.307393079649884	-0.378589152204861	-0.340908477552083	-0.32045176927662	0.310188218744213	-0.968742689434798	0.0243526114525465	-0.212717126264468	0.101854198778935	-0.04214978895978	0.032788982199074	-0.039763069050926	-0.116839574571759	-0.256780462679398	-0.30314984310735	-0.242653108425926	-0.0920298315118635	0.0076012178761575	-0.361649256593364	0.078632433153935	-0.183537937170139	0.061598910920139	-0.207886463819445	-0.0251954697222223	-0.171450626215278	-0.015701770329861	-0.0442090355208334	-0.102329993715278	-0.187104664053819	0.025086108171296	0.0744187325998265	0.19026161235243	-0.255115939861111	0.226987018298611	0.55939223066358	-0.184715897999132	0.0949815194791665	-0.262694463949653	-0.212401681657986	-0.283597754212963	-0.245917079560185	-0.225460371284722	0.405179616736111	-0.8737512914429	0.119344009444445	-0.11772572827257	0.196845596770833	0.052841609032118	0.127780380190972	0.055228328940972	-0.021848176579861	-0.1617890646875	-0.208158445115452	-0.147661710434028	0.00296156648003451	0.102592615868056	-0.266657858601466	0.173623831145833	0.023893501388889	-0.245591873350695	-0.0629008792534723	-0.209156035746528	-0.053407179861111	-0.0819144450520834	-0.140035403246528	-0.22481007358507	-0.012619301359954	0.0367133230685765	0.15255620282118	-0.292821349392361	0.189281608767361	0.52168682113233	-0.222421307530382	0.0572761099479165	-0.300399873480903	-0.250107091189236	-0.321303163744213	-0.283622489091435	-0.263165780815972	0.367474207204861	-0.91145670097415	0.0816385999131945	-0.15543113780382	0.159140187239583	0.015136199500868	0.090074970659722	0.017522919409722	-0.059553586111111	-0.19949447421875	-0.245863854646702	-0.185367119965278	-0.0347438430512155	0.0648872063368055	-0.304363268132716	0.135918421614583	-0.00045502526041652	0.182235968836806	0.03598081234375	0.191729668229167	0.163222403038195	0.10510144484375	0.0203267745052085	0.232517546730324	0.281850171158854	0.397693050911458	-0.047684501302083	0.434418456857639	0.766823669222608	0.022715540559896	0.302412958038194	-0.055263025390625	-0.00497024309895799	-0.076166315653935	-0.038485641001157	-0.018028932725694	0.612611055295139	-0.666319852883872	0.326775448003472	0.0897057102864585	0.404277035329861	0.260273047591146	0.33521181875	0.2626597675	0.185583261979167	0.045642373871528	-0.000727006556423521	0.059769728125	0.210393005039062	0.310024054427083	-0.059226420042438	0.381055269704861	-0.0872494059027778	-0.233504562395834	-0.0777557065104165	-0.106262971701389	-0.164383929895833	-0.249158600234375	-0.0369678280092595	0.012364796419271	0.128207676171875	-0.317169876041667	0.164933082118055	0.497338294483025	-0.246769834179688	0.032927583298611	-0.324748400130209	-0.274455617838541	-0.345651690393519	-0.30797101574074	-0.287514307465278	0.343125680555555	-0.935805227623455	0.057290073263889	-0.179779664453125	0.134791660590278	-0.0092123271484375	0.0657264440104165	-0.0068256072395835	-0.0839021127604165	-0.223843000868056	-0.270212381296007	-0.209715646614584	-0.059092369700521	0.0405386796875	-0.328711794782022	0.111569894965277	-0.0508135682986113	0.104935287586806	0.0764280223958333	0.0183070642013888	-0.0664676061371528	0.145723166087963	0.195055790516493	0.310898670269097	-0.134478881944444	0.347624076215278	0.680029288580247	-0.0640788400824653	0.215618577395833	-0.142057406032986	-0.0917646237413193	-0.162960696296296	-0.125280021643518	-0.104823313368055	0.525816674652778	-0.753114233526233	0.239981067361111	0.0029113296440972	0.3174826546875	0.173478666948785	0.248417438107639	0.175865386857639	0.0987888813368057	-0.0411520067708333	-0.0875213871987848	-0.0270246525173613	0.123598624396701	0.223229673784722	-0.146020800684799	0.2942608890625	-0.04131986890625	-0.0698271340972224	-0.127948092291667	-0.212722762630209	-0.000531990405093011	0.0488006340234375	0.164643513776041	-0.2807340384375	0.201368919722222	0.533774132087191	-0.210333996575521	0.0693634209027775	-0.288312562526042	-0.238019780234375	-0.309215852789352	-0.271535178136574	-0.251078469861111	0.379561518159722	-0.899369390019289	0.0937259108680555	-0.143343826848959	0.171227498194444	0.027223510455729	0.102162281614583	0.029610230364583	-0.04746627515625	-0.187407163263889	-0.233776543691841	-0.173279809010417	-0.0226565320963545	0.0769745172916665	-0.292275957177855	0.148005732569444	0.0859217217881946	0.0278007635937501	-0.0569739067447915	0.155216865480324	0.204549489908854	0.320392369661459	-0.124985182552083	0.357117775607639	0.689522987972608	-0.054585140690104	0.225112276788194	-0.132563706640625	-0.082270924348958	-0.153466996903935	-0.115786322251157	-0.095329613975694	0.535310374045139	-0.743620534133872	0.249474766753472	0.0124050290364585	0.326976354079861	0.182972366341146	0.2579111375	0.18535908625	0.108282580729167	-0.031658307378472	-0.0780276878064235	-0.017530953125	0.133092323789062	0.232723373177083	-0.136527101292438	0.303754588454861	-0.000706501597222253	-0.0854811719357639	0.126709600289352	0.176042224717882	0.291885104470486	-0.153492447743055	0.328610510416667	0.661015722781636	-0.0830924058810764	0.196605011597222	-0.161070971831597	-0.11077818953993	-0.181974262094907	-0.144293587442129	-0.123836879166666	0.506803108854167	-0.772127799324844	0.2209675015625	-0.0161022361545139	0.298469088888889	0.154465101150174	0.229403872309028	0.156851821059028	0.0797753155381946	-0.0601655725694444	-0.106534952997396	-0.0460382183159724	0.10458505859809	0.204216107986111	-0.16503436648341	0.275247323263889	-0.143602130130208	0.0685886420949071	0.117921266523438	0.233764146276042	-0.2116134059375	0.270489552222222	0.602894764587192	-0.141213364075521	0.138484053402778	-0.219191930026042	-0.168899147734375	-0.240095220289352	-0.202414545636574	-0.181957837361111	0.448682150659722	-0.830248757519288	0.162846543368056	-0.0742231943489584	0.240348130694444	0.0963441429557292	0.171282914114583	0.0987308628645832	0.0216543573437501	-0.118286530763889	-0.16465591119184	-0.104159176510417	0.0464641004036457	0.146095149791667	-0.223155324677855	0.217126365069444	-0.0161860282436345	0.033146596184896	0.1489894759375	-0.296388076276042	0.185714881883681	0.51812009424865	-0.225988034414063	0.053709383064236	-0.303966600364584	-0.253673818072917	-0.324869890627894	-0.287189215975115	-0.266732507699653	0.363907480321181	-0.91502342785783	0.078071873029514	-0.1589978646875	0.155573460355903	0.0115694726171875	0.0865082437760415	0.0139561925260415	-0.0631203129947915	-0.20306120110243	-0.249430581530382	-0.188933846848959	-0.038310569934896	0.061320479453125	-0.307929995016397	0.132351694730903	0.245337368410011	0.361180248162616	-0.084197304050926	0.397905654108796	0.730310866473765	-0.013797262188947	0.265900155289352	-0.091775828139468	-0.041483045847801	-0.112679118402778	-0.07499844375	-0.054541735474537	0.576098252546296	-0.702832655632715	0.29026264525463	0.0531929075376155	0.367764232581018	0.223760244842303	0.298699016001157	0.226146964751157	0.149070459230324	0.00912957112268499	-0.0372398093052665	0.023256925376157	0.17388020229022	0.273511251678241	-0.095739222791281	0.344542466956018	0.410512872591146	-0.0348646796223955	0.447238278537327	0.779643490902296	0.0355353622395835	0.315232779717882	-0.0424432037109375	0.00784957858072952	-0.0633464939742475	-0.0256658193214695	-0.00520911104600649	0.625430876974826	-0.653500031204184	0.33959526968316	0.102525531966146	0.417096857009549	0.273092869270834	0.348031640429687	0.275479589179688	0.198403083658855	0.0584621955512155	0.012092815123264	0.0725895498046875	0.22321282671875	0.322843876106771	-0.0464065983627505	0.393875091384549	0.0809782001302085	0.56308115828993	0.8954863706549	0.151378241992187	0.431075659470486	0.0733996760416665	0.123692458333334	0.0524963857783565	0.0901770604311345	0.110633768706597	0.741273756727431	-0.53765715145158	0.455438149435764	0.21836841171875	0.532939736762152	0.388935749023438	0.463874520182291	0.391322468932292	0.314245963411458	0.17430507530382	0.127935694875868	0.188432429557292	0.339055706471354	0.438686755859375	0.0694362813898535	0.509717971137152	0.117703606076389	0.450108818441358	-0.293999310221354	-0.0143018927430555	-0.371977876171875	-0.321685093880208	-0.392881166435185	-0.355200491782407	-0.334743783506944	0.295896204513889	-0.983034703665122	0.0100605972222225	-0.227009140494792	0.087562184548611	-0.056441803190104	0.01849696796875	-0.05405508328125	-0.131131588802083	-0.271072476909722	-0.317441857337673	-0.25694512265625	-0.106321845742188	-0.0066907963541665	-0.375941270823688	0.064340418923611	0.93221177660108	0.188103647938368	0.467801065416666	0.110125081987847	0.160417864279514	0.089221791724537	0.126902466377315	0.147359174652778	0.777999162673611	-0.5009317455054	0.492163555381945	0.25509381766493	0.569665142708333	0.425661154969618	0.500599926128472	0.428047874878472	0.350971369357639	0.21103048125	0.164661100822048	0.225157835503472	0.375781112417535	0.475412161805556	0.106161687336034	0.546443377083333	0.520508860303337	0.800206277781636	0.442530294352816	0.492823076644483	0.421627004089506	0.459307678742284	0.479764387017747	1.11040437503858	-0.16852653314043	0.824568767746914	0.5874990300299	0.902070355073302	0.758066367334587	0.833005138493441	0.760453087243441	0.683376581722608	0.543435693614969	0.497066313187018	0.557563047868441	0.708186324782504	0.807817374170525	0.438566899701003	0.878848589448302	0.0560981491189235	-0.301577834309896	-0.251285052018229	-0.322481124573206	-0.284800449920428	-0.264343741644965	0.366296246375868	-0.912634661803143	0.0804606390842015	-0.156609098632812	0.15796222641059	0.013958238671875	0.088897009830729	0.016344958580729	-0.060731546940104	-0.200672435047743	-0.247041815475695	-0.186545080794271	-0.0359218038802085	0.0637092455078125	-0.305541228961709	0.13474046078559	-0.0218804168315975	0.0284123654600695	-0.0427837070949075	-0.00510303244212951	0.0153536758333335	0.645993663854167	-0.632937244324844	0.3601580565625	0.123088318845486	0.437659643888889	0.293655656150174	0.368594427309027	0.296042376059028	0.218965870538194	0.0790249824305555	0.032655602002604	0.0931523366840275	0.24377561359809	0.343406662986111	-0.0258438114834105	0.414437878263889	-0.32926361796875	-0.400459690523727	-0.362779015870949	-0.342322307595486	0.288317680425347	-0.990613227753664	0.00248207313368051	-0.234587664583333	0.079983660460069	-0.064020327278646	0.010918443880208	-0.061633607369792	-0.138710112890625	-0.278651000998264	-0.325020381426215	-0.264523646744792	-0.113900369830729	-0.0142693204427085	-0.38351979491223	0.056761894835069	-0.35016690823206	-0.312486233579282	-0.292029525303819	0.338610462717014	-0.940320445461997	0.0527748554253475	-0.184294882291666	0.130276442751736	-0.013727544986979	0.061211226171875	-0.011340825078125	-0.088417330598958	-0.228358218706597	-0.274727599134548	-0.214230864453125	-0.0636075875390625	0.0360234618489585	-0.333227012620563	0.107054677126736	-0.383682306134259	-0.363225597858796	0.267414390162037	-1.01151651801697	-0.0184212171296295	-0.255490954846644	0.059080370196759	-0.084923617541956	-0.00998484638310199	-0.082536897633102	-0.159613403153935	-0.299554291261574	-0.345923671689526	-0.285426937008102	-0.134803660094039	-0.0351726107060185	-0.40442308517554	0.035858604571759	-0.325544923206018	0.305095064814815	-0.973835843364196	0.0192594575231485	-0.217810280193866	0.096761044849537	-0.047242942889178	0.027695828269676	-0.044856222980324	-0.121932728501157	-0.261873616608796	-0.308242997036748	-0.247746262355324	-0.0971229854412615	0.00250806394675951	-0.366742410522762	0.073539279224537	0.325551773090278	-0.953379135088733	0.0397161657986115	-0.197353571918402	0.117217753125	-0.026786234613715	0.048152536545139	-0.024399514704861	-0.101476020225694	-0.241416908333333	-0.287786288761285	-0.227289554079861	-0.0766662771657985	0.0229647722222225	-0.346285702247299	0.0939959875	-0.3227391470679	0.670356153819444	0.43328641610243	0.747857741145833	0.603853753407118	0.678792524565972	0.606240473315972	0.529163967795139	0.3892230796875	0.342853699259549	0.403350433940972	0.553973710855035	0.653604760243055	0.284354285773534	0.724635975520833	-0.608574754359566	-0.84564449207658	-0.531073167033178	-0.675077154771893	-0.600138383613039	-0.672690434863038	-0.749766940383872	-0.88970782849151	-0.936077208919462	-0.875580474238039	-0.724957197323976	-0.625326147935955	-0.994576622405477	-0.554294932658178	0.147450808810764	0.462022133854167	0.318018146115452	0.392956917274305	0.320404866024306	0.243328360503473	0.103387472395833	0.057018091967882	0.117514826649306	0.268138103563368	0.367769152951389	-0.00148132151813249	0.438800368229167	0.224952396137153	0.0809484083984375	0.155887179557292	0.0833351283072915	0.00625862278645849	-0.13368226532118	-0.180051645749132	-0.119554911067709	0.031068365846354	0.130699415234375	-0.238551059235146	0.201730630512153	0.39551973344184	0.470458504600694	0.397906453350694	0.320829947829861	0.180889059722222	0.13451967929427	0.195016413975694	0.345639690889757	0.445270740277778	0.076020265808256	0.516301955555555	0.326454516861979	0.253902465611979	0.176825960091146	0.036885071983507	-0.00948430844444451	0.051012426236979	0.201635703151042	0.301266752539063	-0.067983721930459	0.37229796781684	0.328841236770833	0.25176473125	0.111823843142361	0.0654544627144095	0.125951197395833	0.276574474309896	0.376205523697916	0.00695504922839502	0.447236738975694	0.17921268	0.039271791892361	-0.0070975885355905	0.053399146145833	0.204022423059896	0.303653472447917	-0.065597002021605	0.374684687725694	-0.037804713628472	-0.0841740940564235	-0.023677359375	0.126945917539063	0.226576966927084	-0.142673507542438	0.297608182204861	-0.224114982164063	-0.163618247482639	-0.0129949705685765	0.0866360788194445	-0.282614395650077	0.157667294097222	-0.20998762791059	-0.059364350996528	0.040266698391493	-0.328983776078029	0.11129791366927	0.0011323836848955	0.100763433072917	-0.268487041396605	0.171794648350694	0.251386709986979	-0.117863764482542	0.322417925264757	-0.0182327150945215	0.422048974652778	0.052798500183256
HSPB1	-0.617253071436151	-0.720042410142749	-0.931779646595295	-1.84669740964507	-0.691789776167055	-0.879477615446569	-0.430542124257332	-0.91959835908565	-0.877430381983027	-0.641401000906638	-0.774456322217402	-1.71517542812308	-0.95548775588349	-1.17307077226852	-1.14607700602817	-0.170188208024695	-1.49397351844136	-0.749819988363235	-0.772580780449462	-0.827873128973768	-0.940509682764276	-0.748578216488235	-0.837843873094138	-0.761430992052471	-0.908982091560573	-0.817144551100504	-0.703309027469138	-2.42287464691358	-0.832787238319832	-1.3263709379075	-0.901075042920527	-1.21278298910108	-0.825222685715666	-0.763421368658374	-0.783603921679207	-0.721145335976082	-0.976558515837194	-0.881405195611499	-1.21121648740837	-1.12213180550733	-0.869241752260805	-1.0733950705681	-0.811643466130854	-1.09221756531636	-1.44751153443095	-0.647012233805944	-0.833464271423131	-0.965062024778166	-0.924330173454381	-0.788405123476082	-0.890682720000967	-0.804706815663582	-1.12679336902006	-1.0259097244286	-0.525296133111499	-0.860895499365839	-1.21210313792921	-1.48425605384067	-1.09127198566358	-0.85562802103511	-0.864433537827934	-1.07485796887539	-0.939165901839798	-0.693656667139277	-0.85719833141879	-1.2224801597608	-0.73838587547261	-0.927098149430944	-0.75240725948592	-0.844658447260805	-0.995733687538582	-1.00001314207851	-0.943329946305944	-0.704846683256175	-0.803837984977818	-0.954951160860342	-1.19846302586323	-0.859021155446569	0.91708081237461	-0.690468666705249	-0.663579604496048	-0.916581719830249	-0.760178546653166	-1.05460728358893	-1.1395623956549	-0.7738979680082	-1.09454644812886	-0.24371129361497	-0.521626924886673	-0.519781021184416	-0.853612031809416	-1.01427507252122	-0.762480725429207	-0.962249287278166	-0.88021405516011	-0.974291010455249	-0.834535499474346	-0.94019625874735	-0.832329563805944	-0.800520089318675	-1.46547316305942	-1.01637053992574	-1.22268762484568	-0.878228671175735	-0.892686084456985	-0.900882826774694	-0.852768385021221	-0.851141593311152	-0.799820294483027	-0.769413979174867	-0.971668768533953	-0.899019004048999	-0.315200507330249	-1.13274578302469	-0.869030266618444	-1.22476439613233	-0.894932258053629	-0.893811476679207	-1.14639341456983	-0.937949317334589	-1.0063406200299	-0.807036332127703	-1.27859924051168	-0.753213619309416	-0.899437895602819	-1.57994314743441	-1.77098033822338	-0.86364897312886	-0.302294205012541	-0.723961981331985	-0.971502292894485	-0.701315259529323	-1.1727329800733	-0.738655702729554	-1.17109095316358	-0.740379967245372	-0.75553597000386	-1.31604598611497	-1.20009772052469	-0.962227363141881	-0.849848827729555	-0.80172666375386	-0.959861848519485	-0.933334637364971	-0.981781362139277	-0.781723150906638	-0.861205651080249	-0.907067457113235	-0.798526937808644	-0.989368521479555	0.21163941780382	-9.78186487264887e-05	-0.915015581698497	0.239892051779514	0.0522042125	0.501139703689236	0.0120834688609185	0.054251445963542	0.29028082703993	0.157225505729167	-0.783493600176506	-0.023805927936921	-0.241388944321952	-0.214395178081597	0.761493619921874	-0.562291690494791	0.181861839583334	0.159101047497107	0.103808698972801	-0.00882785481770798	0.183103611458334	0.0938379548524305	0.170250835894097	0.0226997363859955	0.114537276846065	0.228372800477431	-1.49119281896701	0.0988945896267365	-0.394689109960936	0.030606785026042	-0.281101161154514	0.106459142230903	0.168260459288195	0.148077906267361	0.210536491970487	-0.044876687890625	0.0502766323350695	-0.279534659461806	-0.190449977560763	0.062440075685764	-0.141713242621528	0.120038361815715	-0.160535737369791	-0.515829706484376	0.284669594140625	0.0982175565234375	-0.033380196831597	0.0073516544921875	0.143276704470486	0.040999107945602	0.126975012282986	-0.195111541073495	-0.094227896482031	0.40638569483507	0.0707863285807295	-0.280421309982638	-0.552574225894096	-0.159590157717014	0.0760538069114585	0.0672482901186345	-0.143176140928819	-0.007484073893229	0.238025160807292	0.074483496527778	-0.290798331814236	0.193295952473959	0.00458367851562502	0.179274568460648	0.087023380685764	-0.0640518595920135	-0.068331314131944	-0.011648118359375	0.226835144690394	0.12784384296875	-0.023269332913773	-0.266781197916666	0.0726606725	1.84876264032118	0.24121316124132	0.268102223450521	0.0151001081163195	0.171503281293403	-0.122925455642361	-0.207880567708333	0.157783859938368	-0.162864620182291	0.687970534331598	0.410054903059896	0.411900806762153	0.078069796137153	-0.0825932445746525	0.169201102517361	-0.030567459331597	0.0514677727864585	-0.0426091825086805	0.0971463284722225	-0.00851443080078099	0.099352264140625	0.131161738627894	-0.533791335112846	-0.0846887119791665	-0.291005796899112	0.0534531567708335	0.0389957434895835	0.030799001171875	0.0789134429253475	0.080540234635417	0.131861533463542	0.162267848771702	-0.039986940587384	0.0326628238975695	0.61648132061632	-0.201063955078125	0.062651561328125	-0.293082568185764	0.03674956989294	0.0378703512673615	-0.214711586623264	-0.00626748938802049	-0.074658792083333	0.124645495818866	-0.346917412565106	0.178468208637153	0.03224393234375	-0.648261319487847	-0.839298510276812	0.0680328548177085	0.629387622934028	0.207719846614584	-0.0398204649479165	0.230366568417246	-0.241051152126736	0.193026125217014	-0.239409125217014	0.191301860701196	0.176145857942709	-0.384364158168401	-0.268415892578125	-0.0305455351953125	0.081833000217014	0.129955164192708	-0.0281800205729165	-0.00165280941840248	-0.050099534192708	0.149958677039931	0.0704761768663195	0.0246143708333335	0.133154890137925	-0.057686693532986	-0.102887157355324	-1.01780492040509	0.137102713072916	-0.0505851262065975	0.398350364982639	-0.090705869845679	-0.0485378927430555	0.187491488333333	0.0544361670225693	-0.886282938883104	-0.126595266643519	-0.34417828302855	-0.317184516788194	0.658704281215276	-0.665081029201389	0.079072500876736	0.0563117087905091	0.0010193602662035	-0.111617193524305	0.080314272751736	-0.00895138385416701	0.0674614971874999	-0.080089602320602	0.0117479381394675	0.125583461770833	-1.59398215767361	-0.003894749079861	-0.497478448667534	-0.0721825536805555	-0.383890499861111	0.0036698035243055	0.0654711205815971	0.0452885675607638	0.107747153263889	-0.147666026597222	-0.052512706371528	-0.382323998168403	-0.293239316267361	-0.0403492630208335	-0.244502581328125	0.0172490231091173	-0.263325076076389	-0.618619045190974	0.181880255434027	-0.00457178218316	-0.136169535538194	-0.09543768421441	0.0404873657638888	-0.0617902307609955	0.0241856735763887	-0.297900879780092	-0.197017235188629	0.303596356128472	-0.032003010125868	-0.383210648689236	-0.655363564600694	-0.262379496423611	-0.026735531795139	-0.035541048587963	-0.245965479635417	-0.110273412599827	0.135235822100695	-0.0283058421788195	-0.393587670520833	0.090506613767361	-0.0982056601909725	0.0764852297540508	-0.0157659580208335	-0.166841198298611	-0.171120652838541	-0.114437457065972	0.124045805983796	0.0250545042621527	-0.12605867162037	-0.369570536623264	-0.0301286662065975	1.74597330161458	0.138423822534722	0.165312884743923	-0.087689230590278	0.0687139425868055	-0.225714794348959	-0.31066990641493	0.0549945212317707	-0.265653958888889	0.585181195625001	0.307265564353298	0.309111468055556	-0.0247195425694445	-0.18538258328125	0.0664117638107637	-0.133356798038195	-0.051321565920139	-0.145398521215278	-0.005643010234375	-0.111303769507378	-0.0034370745659725	0.0283723999212962	-0.636580673819444	-0.187478050685764	-0.39379513560571	-0.049336181935764	-0.063793595217014	-0.0719903375347225	-0.02387589578125	-0.0222491040711805	0.0290721947569444	0.059478510065104	-0.142776279293982	-0.070126514809028	0.513691981909722	-0.303853293784722	-0.0401377773784725	-0.395871906892361	-0.0660397688136575	-0.064918987439236	-0.317500925329862	-0.109056828094618	-0.17744813078993	0.0218561571122684	-0.449706751271704	0.0756788699305554	-0.0705454063628475	-0.751050658194444	-0.942087848983409	-0.034756483888889	0.52659828422743	0.104930507907986	-0.142609803654514	0.127577229710648	-0.343840490833334	0.0902367865104166	-0.342198463923611	0.0885125219945986	0.073356519236111	-0.487153496874999	-0.371205231284722	-0.13333487390191	-0.0209563384895835	0.027165825486111	-0.130969359279514	-0.104442148125	-0.152888872899306	0.0471693383333332	-0.032313161840278	-0.078174967873264	0.030365551431327	-0.160476032239584	-1.22954215685764	-0.0746345233796295	-0.262322362659143	0.186613128530093	-0.302443106298225	-0.260275129195601	-0.024245748119213	-0.157301069429977	-1.09802017533565	-0.338332503096064	-0.555915519481096	-0.52892175324074	0.44696704476273	-0.876818265653935	-0.13266473557581	-0.155425527662037	-0.210717876186342	-0.323354429976851	-0.13142296370081	-0.220688620306713	-0.144275739265046	-0.291826838773148	-0.199989298313078	-0.086153774681713	-1.80571939412616	-0.215631985532407	-0.70921568512008	-0.283919790133102	-0.595627736313657	-0.20806743292824	-0.146266115870949	-0.166448668891782	-0.103990083188657	-0.359403263049768	-0.264249942824074	-0.594061234620949	-0.504976552719907	-0.252086499473379	-0.456239817780671	-0.194488213343429	-0.475062312528935	-0.83035628164352	-0.0298569810185185	-0.216309018635706	-0.34790677199074	-0.307174920666956	-0.171249870688657	-0.273527467213541	-0.187551562876157	-0.509638116232638	-0.408754471641175	0.091859119675926	-0.243740246578414	-0.594947885141782	-0.86710080105324	-0.474116732876157	-0.238472768247685	-0.247278285040509	-0.457702716087963	-0.322010649052373	-0.0765014143518515	-0.240043078631365	-0.60532490697338	-0.121230622685185	-0.309942896643518	-0.135252006698495	-0.22750319447338	-0.378578434751157	-0.382857889291087	-0.326174693518518	-0.08769143046875	-0.186682732190393	-0.337795908072916	-0.58130777307581	-0.241865902659143	1.53423606516204	-0.073313413917824	-0.0464243517086225	-0.299426467042824	-0.143023293865741	-0.437452030801505	-0.522407142867476	-0.156742715220775	-0.477391195341435	0.373443959172455	0.0955283279007525	0.0973742316030095	-0.23645677902199	-0.397119819733796	-0.145325472641782	-0.34509403449074	-0.263058802372685	-0.357135757667824	-0.217380246686921	-0.323041005959924	-0.215174311018518	-0.18336483653125	-0.84831791027199	-0.39921528713831	-0.605532372058256	-0.26107341838831	-0.27553083166956	-0.283727573987268	-0.235613132233796	-0.233986340523726	-0.182665041695602	-0.152258726387442	-0.354513515746528	-0.281863751261574	0.301954745457176	-0.515590530237269	-0.251875013831019	-0.607609143344907	-0.277777005266204	-0.276656223891782	-0.529238161782408	-0.320794064547164	-0.389185367242476	-0.189881079340278	-0.66144398772425	-0.136058366521991	-0.282282642815394	-0.96278789464699	-1.15382508543596	-0.246493720341435	0.314861047774884	-0.10680672854456	-0.35434704010706	-0.084160006741898	-0.55557772728588	-0.121500449942129	-0.553935700376157	-0.123224714457947	-0.138380717216435	-0.698890733327545	-0.582942467737269	-0.345072110354456	-0.23269357494213	-0.184571410966435	-0.34270659573206	-0.316179384577546	-0.364626109351851	-0.164567898119213	-0.244050398292824	-0.28991220432581	-0.181371685021219	-0.37221326869213	-0.9895522864294	-1.17724012570891	-0.728304634519677	-1.217360869348	-1.17519289224537	-0.939163511168983	-1.07221883247975	-2.01293793838542	-1.25325026614583	-1.47083328253087	-1.44383951629051	-0.46795071828704	-1.7917360287037	-1.04758249862558	-1.07034329071181	-1.12563563923611	-1.23827219302662	-1.04634072675058	-1.13560638335648	-1.05919350231482	-1.20674460182292	-1.11490706136285	-1.00107153773148	-2.72063715717593	-1.13054974858218	-1.62413344816985	-1.19883755318287	-1.51054549936343	-1.12298519597801	-1.06118387892072	-1.08136643194155	-1.01890784623843	-1.27432102609954	-1.17916770587384	-1.50897899767072	-1.41989431576968	-1.16700426252315	-1.37115758083044	-1.1094059763932	-1.3899800755787	-1.74527404469329	-0.944774744068289	-1.13122678168548	-1.26282453504051	-1.22209268371673	-1.08616763373843	-1.18844523026331	-1.10246932592593	-1.42455587928241	-1.32367223469094	-0.823058643373844	-1.15865800962818	-1.50986564819155	-1.78201856410301	-1.38903449592593	-1.15339053129746	-1.16219604809028	-1.37262047913773	-1.23692841210214	-0.991419177401622	-1.15496084168114	-1.52024267002315	-1.03614838573496	-1.22486065969329	-1.05016976974827	-1.14242095752315	-1.29349619780093	-1.29777565234086	-1.24109245656829	-1.00260919351852	-1.10160049524016	-1.25271367112269	-1.49622553612558	-1.15678366570891	0.619318302112265	-0.988231176967594	-0.961342114758393	-1.21434423009259	-1.05794105691551	-1.35236979385127	-1.43732490591725	-1.07166047827055	-1.3923089583912	-0.541473803877315	-0.819389435149018	-0.81754353144676	-1.15137454207176	-1.31203758278357	-1.06024323569155	-1.26001179754051	-1.17797656542245	-1.27205352071759	-1.13229800973669	-1.23795876900969	-1.13009207406829	-1.09828259958102	-1.76323567332176	-1.31413305018808	-1.52045013510803	-1.17599118143808	-1.19044859471933	-1.19864533703704	-1.15053089528357	-1.1489041035735	-1.09758280474537	-1.06717648943721	-1.2694312787963	-1.19678151431134	-0.612963017592594	-1.43050829328704	-1.16679277688079	-1.52252690639468	-1.19269476831597	-1.19157398694155	-1.44415592483218	-1.23571182759693	-1.30410313029225	-1.10479884239005	-1.57636175077402	-1.05097612957176	-1.19720040586516	-1.87770565769676	-2.06874284848573	-1.1614114833912	-0.600056715274886	-1.02172449159433	-1.26926480315683	-0.999077769791668	-1.47049549033565	-1.0364182129919	-1.46885346342593	-1.03814247750772	-1.05329848026621	-1.61380849637731	-1.49786023078704	-1.25998987340423	-1.1476113379919	-1.09948917401621	-1.25762435878183	-1.23109714762732	-1.27954387240162	-1.07948566116898	-1.15896816134259	-1.20482996737558	-1.09628944807099	-1.2871310317419	-0.022332492230903	0.426602998958333	-0.0624532358699845	-0.020285258767361	0.215744122309028	0.0826888009982638	-0.85803030490741	-0.098342632667824	-0.315925649052855	-0.2889318828125	0.68695691519097	-0.636828395225695	0.10732513485243	0.0845643427662036	0.029271994241898	-0.083364559548611	0.10856690672743	0.0193012501215275	0.0957141311631944	-0.0518369683449075	0.040000572115162	0.153836095746528	-1.56572952369791	0.0243578848958335	-0.46922581469184	-0.043929919704861	-0.355637865885417	0.0319224375	0.0937237545572916	0.0735412015364583	0.135999787239584	-0.119413392621528	-0.0242600723958335	-0.354071364192709	-0.264986682291666	-0.012096629045139	-0.216249947352431	0.0455016570848118	-0.235072442100695	-0.59036641121528	0.210132889409722	0.0236808517925345	-0.1079169015625	-0.0671850502387155	0.0687399997395833	-0.033537596785301	0.0524383075520832	-0.269648245804398	-0.168764601212934	0.331848990104166	-0.0037503761501735	-0.354958014713541	-0.627110930625	-0.234126862447917	0.00151710218055549	-0.00728841461226851	-0.217712845659722	-0.082020778624132	0.163488456076389	-5.3208203125002e-05	-0.365335036545139	0.118759247743055	-0.069953026215278	0.104737863729745	0.012486675954861	-0.138588564322916	-0.142868018862847	-0.086184823090278	0.15229843995949	0.0533071382378472	-0.097806037644676	-0.34131790264757	-0.001876032230903	1.77422593559028	0.166676456510417	0.193565518719618	-0.0594365966145835	0.0969665765625	-0.197462160373264	-0.282417272439236	0.0832471552074652	-0.237401324913194	0.613433829600696	0.335518198328993	0.33736410203125	0.00353309140624999	-0.157129949305556	0.0946643977864582	-0.1051041640625	-0.0230689319444445	-0.117145887239583	0.0226096237413195	-0.083051135531684	0.024815559409722	0.0566250338969907	-0.60832803984375	-0.15922541671007	-0.365542501630016	-0.0210835479600695	-0.0355409612413195	-0.043737703559028	0.00437673819444449	0.006003529904514	0.0573248287326388	0.0877311440407985	-0.114523645318287	-0.0418738808333335	0.541944615885416	-0.275600659809028	-0.011885143402778	-0.367619272916667	-0.037787134837963	-0.0366663534635415	-0.289248291354167	-0.0808041941189235	-0.149195496814236	0.0501087910879629	-0.42145411729601	0.10393150390625	-0.042292772387153	-0.72279802421875	-0.913835215007714	-0.0065038499131945	0.554850918203125	0.13318314188368	-0.11435716967882	0.155829863686342	-0.315587856857639	0.118489420486111	-0.313945829947917	0.116765155970293	0.101609153211805	-0.458900862899304	-0.342952597309028	-0.105082239926216	0.00729629548611099	0.0554184594618055	-0.10271672530382	-0.0761895141493055	-0.124636238923611	0.0754219723090277	-0.00406052786458351	-0.0499223338975695	0.0586181854070215	-0.132223398263889	0.23891515967882	-0.250141075149498	-0.207973098046875	0.0280562830295135	-0.10499903828125	-1.04571814418692	-0.286030471947338	-0.503613488332369	-0.476619722092014	0.499269075911457	-0.824516234505209	-0.0803627044270835	-0.10312349651331	-0.158415845037616	-0.271052398828125	-0.0791209325520835	-0.168386589157986	-0.0919737081163196	-0.239524807624421	-0.147687267164352	-0.0338517435329865	-1.75341736297743	-0.16332995438368	-0.656913653971353	-0.231617758984375	-0.54332570516493	-0.155765401779514	-0.0939640847222224	-0.114146637743056	-0.0516880520399305	-0.307101231901042	-0.211947911675347	-0.541759203472223	-0.45267452157118	-0.199784468324653	-0.403937786631945	-0.142186182194702	-0.422760281380208	-0.778054250494793	0.022445050130208	-0.16400698748698	-0.295604740842014	-0.25487288951823	-0.118947839539931	-0.221225436064815	-0.135249531727431	-0.457336085083912	-0.356452440492448	0.144161150824653	-0.191438215429687	-0.542645853993055	-0.814798769904513	-0.42181470172743	-0.186170737098958	-0.194976253891782	-0.405400684939236	-0.269708617903646	-0.024199383203125	-0.187741047482639	-0.553022875824653	-0.0689285915364585	-0.257640865494792	-0.0829499755497687	-0.175201163324653	-0.32627640360243	-0.330555858142361	-0.273872662369792	-0.0353893993200235	-0.134380701041667	-0.28549387692419	-0.529005741927083	-0.189563871510417	1.58653809631076	-0.0210113827690975	0.005877679440104	-0.247124435894097	-0.090721262717014	-0.385149999652778	-0.47010511171875	-0.104440684072049	-0.425089164192708	0.425745990321182	0.147830359049479	0.149676262751736	-0.184154747873264	-0.34481778858507	-0.0930234414930557	-0.292792003342014	-0.210756771223959	-0.304833726519097	-0.165078215538194	-0.270738974811198	-0.162872279869792	-0.131062805382523	-0.796015879123264	-0.346913255989584	-0.55323034090953	-0.208771387239583	-0.223228800520833	-0.231425542838542	-0.183311101085069	-0.181684309375	-0.130363010546875	-0.0999566952387154	-0.302211484597801	-0.229561720112847	0.354256776605902	-0.463288499088542	-0.199572982682292	-0.555307112196181	-0.225474974117477	-0.224354192743056	-0.476936130633681	-0.268492033398438	-0.33688333609375	-0.137579048191551	-0.609141956575524	-0.083756335373264	-0.229980611666667	-0.910485863498264	-1.10152305428723	-0.194191689192708	0.367163078923611	-0.0545046973958335	-0.302045008958334	-0.0318579755931715	-0.503275696137153	-0.0691984187934029	-0.501633669227431	-0.0709226833092209	-0.0860786860677085	-0.646588702178818	-0.530640436588542	-0.29277007920573	-0.180391543793403	-0.132269379817709	-0.290404564583334	-0.263877353428819	-0.312324078203125	-0.112265866970486	-0.191748367144097	-0.237610173177083	-0.129069653872492	-0.319911237543403	0.198794416039738	0.240962393142361	0.47699177421875	0.343936452907986	-0.596782652997687	0.162905019241898	-0.0546779971431325	-0.0276842309027775	0.948204567100693	-0.375580743315972	0.368572786762153	0.345811994675926	0.29051964615162	0.177883092361111	0.369814558637153	0.28054890203125	0.356961783072917	0.209410683564815	0.301248224024884	0.41508374765625	-1.30448187178819	0.285605536805556	-0.207978162782117	0.217317732204861	-0.094390213975694	0.293170089409723	0.354971406467014	0.334788853446181	0.397247439149306	0.141834259288194	0.236987579513889	-0.092823712282986	-0.00373903038194401	0.249151022864583	0.044997704557292	0.306749308994534	0.026175209809028	-0.329118759305557	0.471380541319445	0.284928503702257	0.153330750347222	0.194062601671007	0.329987651649306	0.227710055124421	0.313685959461806	-0.00840059389467551	0.0924830506967885	0.593096642013889	0.257497275759549	-0.093710362803819	-0.365863278715277	0.027120789461806	0.262764754090278	0.253959237297454	0.04353480625	0.17922687328559	0.424736107986111	0.261194443706598	-0.104087384635417	0.380006899652778	0.191294625694444	0.365985515639468	0.273734327864584	0.122659087586806	0.118379633046875	0.175062828819444	0.413546091869213	0.31455479014757	0.163441614265046	-0.080070250737847	0.25937161967882	2.0354735875	0.427924108420139	0.45481317062934	0.201811055295139	0.358214228472222	0.0637854915364585	-0.0211696205295135	0.344494807117188	0.023846326996528	0.874681481510418	0.596765850238715	0.598611753940973	0.264780743315972	0.104117702604167	0.355912049696181	0.156143487847222	0.238178719965278	0.144101764670139	0.283857275651042	0.178196516378038	0.286063211319444	0.317872685806713	-0.347080387934027	0.102022235199653	-0.104294849720293	0.240164103949653	0.225706690668403	0.217509948350694	0.265624390104167	0.267251181814236	0.318572480642361	0.348978795950521	0.146724006591435	0.219373771076389	0.803192267795139	-0.0143530078993055	0.249362508506944	-0.106371621006944	0.22346051707176	0.224581298446181	-0.0280006394444445	0.180443457790799	0.112052155095486	0.311356442997685	-0.160206465386287	0.365179155815972	0.218954879522569	-0.461550372309027	-0.652587563097992	0.254743801996528	0.816098570112847	0.394430793793403	0.146890482230903	0.417077515596065	-0.0543402049479165	0.379737072395834	-0.052698178038194	0.378012807880016	0.362856805121528	-0.197653210989582	-0.0817049453993055	0.156165411983507	0.268543947395833	0.316666111371528	0.158530926605903	0.185058137760417	0.136611412986111	0.33666962421875	0.257187124045139	0.211325318012153	0.319865837316744	0.129024253645833	-0.248093841685956	-0.012064460609568	-0.145119781920332	-1.085838887826	-0.326151215586419	-0.543734231971451	-0.516740465731095	0.459148332272375	-0.86463697814429	-0.120483448066165	-0.143244240152392	-0.198536588676697	-0.311173142467207	-0.119241676191165	-0.208507332797068	-0.132094451755401	-0.279645551263503	-0.187808010803433	-0.073972487172068	-1.79353810661651	-0.203450698022762	-0.697034397610435	-0.271738502623457	-0.583446448804012	-0.195886145418596	-0.134084828361304	-0.154267381382137	-0.091808795679012	-0.347221975540123	-0.252068655314429	-0.581879947111304	-0.492795265210262	-0.239905211963734	-0.444058530271026	-0.182306925833784	-0.46288102501929	-0.818174994133875	-0.0176756935088735	-0.204127731126061	-0.335725484481096	-0.294993633157311	-0.159068583179012	-0.261346179703897	-0.175370275366512	-0.497456828722993	-0.39657318413153	0.104040407185571	-0.231558959068769	-0.582766597632137	-0.854919513543595	-0.461935445366512	-0.22629148073804	-0.235096997530864	-0.445521428578318	-0.309829361542727	-0.0643201268422065	-0.22786179112172	-0.593143619463735	-0.10904933517554	-0.297761609133874	-0.12307071918885	-0.215321906963734	-0.366397147241512	-0.370676601781442	-0.313993406008873	-0.075510142959105	-0.174501444680748	-0.325614620563272	-0.569126485566165	-0.229684615149499	1.54641735267168	-0.061132126408179	-0.0342430641989775	-0.287245179533179	-0.130842006356096	-0.42527074329186	-0.510225855357831	-0.14456142771113	-0.46520990783179	0.3856252466821	0.107709615410398	0.109555519112655	-0.224275491512345	-0.384938532224151	-0.133144185132137	-0.332912746981096	-0.25087751486304	-0.344954470158179	-0.205198959177276	-0.31085971845028	-0.202993023508873	-0.171183549021605	-0.836136622762345	-0.387033999628665	-0.593351084548611	-0.248892130878665	-0.263349544159915	-0.271546286477623	-0.223431844724151	-0.221805053014081	-0.170483754185957	-0.140077438877797	-0.342332228236882	-0.269682463751929	0.314136032966821	-0.503409242727623	-0.239693726321373	-0.595427855835262	-0.265595717756558	-0.264474936382137	-0.517056874272762	-0.308612777037519	-0.377004079732831	-0.177699791830633	-0.649262700214605	-0.123877079012346	-0.270101355305749	-0.950606607137345	-1.14164379792631	-0.23431243283179	0.32704233528453	-0.094625441034915	-0.342165752597415	-0.071978719232253	-0.543396439776235	-0.109319162432484	-0.541754412866512	-0.111043426948302	-0.12619942970679	-0.6867094458179	-0.570761180227623	-0.332890822844811	-0.220512287432484	-0.17239012345679	-0.330525308222415	-0.303998097067901	-0.352444821842206	-0.152386610609568	-0.231869110783179	-0.277730916816165	-0.169190397511574	-0.360031981182484	0.0301035164930555	-0.102951804817708	-1.04367091072338	-0.283983238483796	-0.501566254868827	-0.474572488628472	0.501316309374998	-0.822469001041667	-0.0783154709635415	-0.101076263049768	-0.156368611574074	-0.269005165364583	-0.0770736990885415	-0.166339355694445	-0.0899264746527776	-0.23747757416088	-0.14564003370081	-0.0318045100694445	-1.75137012951389	-0.161282720920139	-0.654866420507812	-0.229570525520833	-0.541278471701389	-0.153718168315972	-0.0919168512586804	-0.112099404279514	-0.0496408185763885	-0.3050539984375	-0.209900678211805	-0.539711970008681	-0.450627288107639	-0.197737234861111	-0.401890553168402	-0.14013894873116	-0.420713047916667	-0.776007017031252	0.02449228359375	-0.161959754023438	-0.293557507378472	-0.252825656054688	-0.116900606076389	-0.219178202601273	-0.133202298263889	-0.45528885162037	-0.354405207028906	0.146208384288194	-0.189390981966146	-0.540598620529513	-0.812751536440972	-0.419767468263889	-0.184123503635417	-0.19292902042824	-0.403353451475694	-0.267661384440104	-0.022152149739583	-0.185693814019097	-0.550975642361111	-0.0668813580729165	-0.25559363203125	-0.0809027420862267	-0.173153929861111	-0.324229170138889	-0.328508624678819	-0.27182542890625	-0.0333421658564815	-0.132333467578125	-0.283446643460648	-0.526958508463542	-0.187516638046875	1.5885853297743	-0.0189641493055555	0.007924912903646	-0.245077202430556	-0.088674029253472	-0.383102766189236	-0.468057878255208	-0.102393450608507	-0.423041930729167	0.427793223784724	0.149877592513021	0.151723496215278	-0.182107514409722	-0.342770555121528	-0.0909762080295138	-0.290744769878472	-0.208709537760417	-0.302786493055555	-0.163030982074652	-0.268691741347656	-0.16082504640625	-0.129015571918981	-0.793968645659722	-0.344866022526041	-0.551183107445988	-0.206724153776042	-0.221181567057292	-0.229378309375	-0.181263867621528	-0.179637075911458	-0.128315777083333	-0.0979094617751735	-0.300164251134259	-0.227514486649306	0.356304010069444	-0.461241265625	-0.19752574921875	-0.553259878732638	-0.223427740653935	-0.222306959279513	-0.474888897170139	-0.266444799934896	-0.334836102630208	-0.135531814728009	-0.607094723111982	-0.081709101909722	-0.227933378203125	-0.908438630034722	-1.09947582082369	-0.192144455729166	0.369210312387153	-0.0524574639322915	-0.299997775494792	-0.0298107421296295	-0.501228462673611	-0.067151185329861	-0.499586435763889	-0.0688754498456789	-0.0840314526041665	-0.644541468715277	-0.528593203125	-0.290722845742188	-0.178344310329861	-0.130222146354167	-0.288357331119792	-0.261830119965277	-0.310276844739583	-0.110218633506944	-0.189701133680556	-0.235562939713542	-0.12702242040895	-0.317864004079861	0.13307757625868	-0.807641529646993	-0.0479538574074075	-0.265536873792439	-0.238543107552083	0.737345690451387	-0.586439619965278	0.157713910112847	0.13495311802662	0.0796607695023145	-0.0329757842881945	0.158955681987847	0.069690025381944	0.146102906423611	-0.00144819308449098	0.0903893473755785	0.204224871006944	-1.5153407484375	0.07474666015625	-0.418837039431423	0.0064588555555555	-0.305249090625	0.0823112127604165	0.144112529817708	0.123929976796875	0.1863885625	-0.0690246173611115	0.026128702864583	-0.303682588932292	-0.21459790703125	0.0382921462152775	-0.165861172092014	0.0958904323452284	-0.184683666840278	-0.539977635954863	0.260521664670138	0.074069627052951	-0.0575281263020835	-0.016796274978299	0.119128775	0.0168511784751155	0.1028270828125	-0.219259470543981	-0.118375825952517	0.382237765364583	0.046638399110243	-0.304569239453125	-0.576722155364583	-0.1837380871875	0.051905877440972	0.043100360648148	-0.167324070399306	-0.0316320033637155	0.213877231336806	0.0503355670572915	-0.314946261284722	0.169148023003472	-0.0195642509548615	0.155126638990162	0.0628754512152775	-0.0881997890625	-0.0924792436024305	-0.0357960478298615	0.202687215219907	0.103695913498264	-0.0474172623842595	-0.290929127387153	0.0485127430295135	1.82461471085069	0.217065231770833	0.243954293980035	-0.00904782135416698	0.147355351822916	-0.147073385112848	-0.232028497178819	0.133635930467882	-0.187012549652778	0.663822604861112	0.38590697358941	0.387752877291667	0.0539218666666665	-0.106741174045139	0.145053173046875	-0.0547153888020835	0.027319843315972	-0.066757111979167	0.072998399001736	-0.0326623602712675	0.0752043346701385	0.107013809157407	-0.557939264583333	-0.108836641449653	-0.315153726369599	0.029305227300347	0.014847814019097	0.00665107170138851	0.054765513454861	0.0563923051649305	0.107713603993055	0.138119919301215	-0.0641348700578705	0.00851489442708302	0.592333391145833	-0.225211884548611	0.0385036318576385	-0.31723049765625	0.0126016404224535	0.013722421796875	-0.23885951609375	-0.030415418858507	-0.0988067215538195	0.100497566348379	-0.371065342035593	0.154320279166666	0.00809600287326351	-0.672409248958333	-0.863446439747298	0.043884925347222	0.605239693463542	0.183571917144097	-0.063968394418403	0.206218638946759	-0.265199081597222	0.168878195746528	-0.2635570546875	0.16715393123071	0.151997928472222	-0.408512087638888	-0.292563822048611	-0.054693464665799	0.0576850707465275	0.105807234722222	-0.052327950043403	-0.025800738888889	-0.0742474636631945	0.125810747569444	0.046328247395833	0.000466441362847014	0.109006960667438	-0.0818346230034725	-0.940696850957757	-0.181009178718171	-0.398592195103202	-0.371598428862847	0.604290369140623	-0.719494941276042	0.0246585888020833	0.00189779671585648	-0.0533945518084492	-0.166031105598958	0.0259003606770833	-0.0633652959288197	0.0130475851128472	-0.134503514395255	-0.0426659739351852	0.0711695496961803	-1.64839606974826	-0.0583086611545137	-0.551892360742187	-0.126596465755208	-0.438304411935764	-0.0507441085503472	0.0110572085069444	-0.00912534451388886	0.0533332411892363	-0.202079938671875	-0.106926618446181	-0.436737910243056	-0.347653228342014	-0.0947631750954862	-0.298916493402778	-0.0371648889655353	-0.317738988151042	-0.673032957265627	0.127466343359375	-0.0589856942578127	-0.190583447612847	-0.149851596289063	-0.0139265463107639	-0.116204142835648	-0.0302282384982639	-0.352314791854745	-0.251431147263281	0.249182444053819	-0.0864169222005206	-0.437624560763889	-0.709777476675347	-0.316793408498264	-0.0811494438697917	-0.0899549606626157	-0.30037939171007	-0.164687324674479	0.0808219100260418	-0.0827197542534722	-0.448001582595486	0.0360927016927083	-0.152619572265625	0.0220713176793981	-0.0701798700954862	-0.221255110373264	-0.225534564913194	-0.168851369140625	0.0696318939091433	-0.0293594078125	-0.180472583695023	-0.423984448697917	-0.0845425782812502	1.69155938953993	0.0840099104600694	0.110898972669271	-0.142103142664931	0.0143000305121528	-0.280128706423611	-0.365083818489583	0.00058060915711807	-0.320067870963542	0.530767283550348	0.252851652278646	0.254697555980903	-0.0791334546440972	-0.239796495355903	0.0119978517361111	-0.187770710112847	-0.105735477994792	-0.199812433289931	-0.0600569223090277	-0.165717681582031	-0.0578509866406252	-0.0260415121533565	-0.690994585894097	-0.241891962760417	-0.448209047680363	-0.103750094010417	-0.118207507291667	-0.126404249609375	-0.0782898078559027	-0.0766630161458332	-0.0253417173177083	0.00506459799045139	-0.197190191368634	-0.124540426883681	0.459278069835069	-0.358267205859375	-0.0945516894531252	-0.450285818967014	-0.12045368088831	-0.119332899513889	-0.371914837404514	-0.163470740169271	-0.231862042864583	-0.0325577549623843	-0.504120663346357	0.0212649578559028	-0.1249593184375	-0.805464570269097	-0.996501761058062	-0.0891703959635416	0.472184372152778	0.0505165958333333	-0.197023715729167	0.0731633176359953	-0.398254402907986	0.0358228744357639	-0.396612375998264	0.034098609919946	0.0189426071614583	-0.541567408949652	-0.425619143359375	-0.187748785976563	-0.0753702505642362	-0.0272480865885417	-0.185383271354167	-0.158856060199653	-0.207302784973958	-0.00724457374131946	-0.0867270739149307	-0.132588879947917	-0.0240483606433256	-0.214889944314236	-1.12172828462384	-1.33931130100888	-1.31231753476852	-0.33642873676505	-1.66021404718172	-0.91606051710359	-0.938821309189817	-0.994113657714123	-1.10675021150463	-0.91481874522859	-1.00408440183449	-0.927671520792826	-1.07522262030093	-0.983385079840859	-0.869549556209493	-2.58911517565394	-0.999027767060187	-1.49261146664786	-1.06731557166088	-1.37902351784144	-0.991463214456021	-0.929661897398729	-0.949844450419562	-0.887385864716437	-1.14279904457755	-1.04764572435185	-1.37745701614873	-1.28837233424769	-1.03548228100116	-1.23963559930845	-0.977883994871209	-1.25845809405671	-1.6137520631713	-0.813252762546299	-0.999704800163486	-1.13130255351852	-1.09057070219474	-0.954645652216437	-1.05692324874132	-0.970947344403937	-1.29303389776042	-1.19215025316895	-0.691536661851854	-1.02713602810619	-1.37834366666956	-1.65049658258102	-1.25751251440394	-1.02186854977547	-1.03067406656829	-1.24109849761574	-1.10540643058015	-0.859897195879632	-1.02343886015915	-1.38872068850116	-0.904626404212965	-1.0933386781713	-0.918647788226275	-1.01089897600116	-1.16197421627894	-1.16625367081887	-1.1095704750463	-0.87108721199653	-0.970078513718173	-1.1211916896007	-1.36470355460359	-1.02526168418692	0.750840283634255	-0.856709195445604	-0.829820133236403	-1.0828222485706	-0.926419075393521	-1.22084781232928	-1.30580292439526	-0.940138496748555	-1.26078697686922	-0.409951822355325	-0.687867453627028	-0.686021549924771	-1.01985256054977	-1.18051560126158	-0.928721254169562	-1.12848981601852	-1.04645458390047	-1.1405315391956	-1.0007760282147	-1.1064367874877	-0.998570092546299	-0.96676061805903	-1.63171369179977	-1.18261106866609	-1.38892815358604	-1.04446919991609	-1.05892661319734	-1.06712335551505	-1.01900891376158	-1.01738212205151	-0.966060823223382	-0.935654507915222	-1.13790929727431	-1.06525953278935	-0.481441036070604	-1.29898631176505	-1.0352707953588	-1.39100492487269	-1.06117278679398	-1.06005200541956	-1.31263394331019	-1.10418984607494	-1.17258114877026	-0.973276860868058	-1.44483976925203	-0.919454148049771	-1.06567842434317	-1.74618367617477	-1.93722086696373	-1.02988950186922	-0.468534733752896	-0.89020251007234	-1.13774282163484	-0.867555788269678	-1.33897350881366	-0.90489623146991	-1.33733148190394	-0.906620495985727	-0.921776498744215	-1.48228651485533	-1.36633824926505	-1.12846789188224	-1.01608935646991	-0.967967192494215	-1.12610237725984	-1.09957516610533	-1.14802189087963	-0.947963679646993	-1.0274461798206	-1.07330798585359	-0.964767466548999	-1.15560905021991	-0.57962362876929	-0.552629862528935	0.423258935474536	-0.90052637494213	-0.156372844864004	-0.179133636950231	-0.234425985474537	-0.347062539265046	-0.155131072989004	-0.244396729594907	-0.167983848553241	-0.315534948061343	-0.223697407601273	-0.109861883969907	-1.82942750341435	-0.239340094820602	-0.732923794408274	-0.307627899421296	-0.619335845601852	-0.231775542216435	-0.169974225159143	-0.190156778179977	-0.127698192476851	-0.383111372337963	-0.287958052112268	-0.617769343909144	-0.528684662008101	-0.275794608761574	-0.479947927068866	-0.218196322631623	-0.49877042181713	-0.854064390931714	-0.053565090306713	-0.2400171279239	-0.371614881278935	-0.33088302995515	-0.194957979976852	-0.297235576501736	-0.211259672164352	-0.533346225520833	-0.432462580929369	0.0681510103877315	-0.267448355866608	-0.618655994429977	-0.890808910341435	-0.497824842164352	-0.26218087753588	-0.270986394328704	-0.481410825376157	-0.345718758340567	-0.100209523640046	-0.26375118791956	-0.629033016261574	-0.14493873197338	-0.333651005931713	-0.15896011598669	-0.251211303761574	-0.402286544039351	-0.406565998579282	-0.349882802806713	-0.111399539756944	-0.210390841478588	-0.361504017361111	-0.605015882364004	-0.265574011947338	1.51052795587384	-0.0970215232060185	-0.070132460996817	-0.323134576331018	-0.166731403153935	-0.461160140089699	-0.546115252155671	-0.18045082450897	-0.50109930462963	0.349735849884261	0.071820218612558	0.073666122314815	-0.260164888310185	-0.42082792902199	-0.169033581929977	-0.368802143778935	-0.28676691166088	-0.380843866956018	-0.241088355975115	-0.346749115248119	-0.238882420306713	-0.207072945819444	-0.872026019560185	-0.422923396426505	-0.62924048134645	-0.284781527676504	-0.299238940957754	-0.307435683275463	-0.25932124152199	-0.257694449811921	-0.206373150983796	-0.175966835675636	-0.378221625034722	-0.305571860549768	0.278246636168981	-0.539298639525463	-0.275583123119213	-0.631317252633101	-0.301485114554398	-0.300364333179977	-0.552946271070602	-0.344502173835359	-0.412893476530671	-0.213589188628472	-0.685152097012445	-0.159766475810185	-0.305990752103588	-0.986496003935185	-1.17753319472415	-0.270201829629629	0.29115293848669	-0.130514837832754	-0.378055149395255	-0.107868116030092	-0.579285836574074	-0.145208559230324	-0.577643809664351	-0.146932823746142	-0.16208882650463	-0.72259884261574	-0.606650577025463	-0.36878021964265	-0.256401684230324	-0.20827952025463	-0.366414705020255	-0.33988749386574	-0.388334218640046	-0.188276007407407	-0.267758507581018	-0.313620313614004	-0.205079794309413	-0.395921377980324	-0.770212878913966	0.205675919089504	-1.11810939132716	-0.373955861249036	-0.396716653335262	-0.452009001859568	-0.564645555650077	-0.372714089374035	-0.461979745979939	-0.385566864938272	-0.533117964446373	-0.441280423986304	-0.327444900354939	-2.04701051979938	-0.456923111205633	-0.950506810793305	-0.525210915806327	-0.836918861986883	-0.449358558601466	-0.387557241544174	-0.407739794565008	-0.345281208861883	-0.600694388722994	-0.5055410684973	-0.835352360294175	-0.746267678393133	-0.493377625146605	-0.697530943453897	-0.435779339016654	-0.716353438202161	-1.07164740731675	-0.271148106691744	-0.457600144308932	-0.589197897663966	-0.548466046340182	-0.412540996361883	-0.514818592886767	-0.428842688549383	-0.750929241905864	-0.6500455973144	-0.1494320059973	-0.48503137225164	-0.836239010815008	-1.10839192672647	-0.715407858549383	-0.47976389392091	-0.488569410713734	-0.698993841761189	-0.563301774725598	-0.317792540025077	-0.481334204304591	-0.846616032646605	-0.36252174835841	-0.551234022316744	-0.376543132371721	-0.468794320146605	-0.619869560424382	-0.624149014964313	-0.567465819191744	-0.328982556141976	-0.427973857863619	-0.579087033746142	-0.822598898749036	-0.483157028332369	1.29294493948881	-0.31460453959105	-0.287715477381848	-0.540717592716049	-0.384314419538966	-0.67874315647473	-0.763698268540702	-0.398033840894001	-0.71868232101466	0.13215283349923	-0.145762797772473	-0.143916894070216	-0.477747904695216	-0.638410945407021	-0.386616598315008	-0.586385160163966	-0.50434992804591	-0.59842688334105	-0.458671372360147	-0.56433213163315	-0.456465436691744	-0.424655962204475	-1.08960903594522	-0.640506412811536	-0.846823497731481	-0.502364544061536	-0.516821957342785	-0.525018699660494	-0.476904257907022	-0.475277466196952	-0.423956167368827	-0.393549852060667	-0.595804641419753	-0.5231548769348	0.0606636197839505	-0.756881655910494	-0.493166139504244	-0.848900269018133	-0.519068130939429	-0.517947349565008	-0.770529287455633	-0.56208519022039	-0.630476492915702	-0.431172205013503	-0.902735113397475	-0.377349492195216	-0.523573768488619	-1.20407902032022	-1.39511621110918	-0.487784846014661	0.073569922101659	-0.348097854217785	-0.595638165780286	-0.325451132415124	-0.796868852959105	-0.362791575615355	-0.795226826049383	-0.364515840131173	-0.379671842889661	-0.94018185900077	-0.824233593410494	-0.586363236027682	-0.473984700615355	-0.42586253663966	-0.583997721405285	-0.557470510250772	-0.605917235025077	-0.405859023792438	-0.48534152396605	-0.531203329999036	-0.422662810694444	-0.613504394365355	0.23266968532986	-1.09111562508681	-0.34696209500868	-0.369722887094907	-0.425015235619213	-0.537651789409722	-0.34572032313368	-0.434985979739583	-0.358573098697917	-0.506124198206019	-0.414286657745949	-0.300451134114583	-2.02001675355903	-0.429929344965277	-0.92351304455295	-0.498217149565972	-0.809925095746527	-0.422364792361111	-0.360563475303819	-0.380746028324653	-0.318287442621527	-0.573700622482639	-0.478547302256944	-0.80835859405382	-0.719273912152777	-0.46638385890625	-0.670537177213542	-0.408785572776299	-0.689359671961805	-1.04465364107639	-0.244154340451389	-0.430606378068576	-0.562204131423611	-0.521472280099826	-0.385547230121528	-0.487824826646412	-0.401848922309028	-0.723935475665509	-0.623051831074045	-0.122438239756944	-0.458037606011284	-0.809245244574653	-1.08139816048611	-0.688414092309028	-0.452770127680555	-0.46157564447338	-0.672000075520834	-0.536308008485243	-0.290798773784722	-0.454340438064236	-0.81962226640625	-0.335527982118055	-0.524240256076389	-0.349549366131366	-0.44180055390625	-0.592875794184027	-0.597155248723958	-0.540472052951389	-0.30198878990162	-0.400980091623264	-0.552093267505787	-0.79560513250868	-0.456163262092014	1.31993870572916	-0.287610773350694	-0.260721711141493	-0.513723826475694	-0.357320653298611	-0.651749390234375	-0.736704502300347	-0.371040074653646	-0.691688554774305	0.159146599739585	-0.118769031532118	-0.116923127829861	-0.450754138454861	-0.611417179166666	-0.359622832074653	-0.559391393923611	-0.477356161805556	-0.571433117100694	-0.431677606119792	-0.537338365392795	-0.429471670451389	-0.39766219596412	-1.06261526970486	-0.61351264657118	-0.819829731491126	-0.47537077782118	-0.48982819110243	-0.498024933420139	-0.449910491666666	-0.448283699956597	-0.396962401128472	-0.366556085820312	-0.568810875179398	-0.496161110694444	0.0876573860243055	-0.729887889670139	-0.466172373263889	-0.821906502777777	-0.492074364699074	-0.490953583324652	-0.743535521215278	-0.535091423980035	-0.603482726675347	-0.404178438773148	-0.87574134715712	-0.350355725954861	-0.496580002248264	-1.17708525407986	-1.36812244486883	-0.460791079774305	0.100563688342014	-0.32110408797743	-0.56864439953993	-0.298457366174768	-0.76987508671875	-0.335797809375	-0.768233059809027	-0.337522073890818	-0.352678076649306	-0.913188092760415	-0.797239827170139	-0.559369469787326	-0.446990934375	-0.398868770399305	-0.55700395516493	-0.530476744010416	-0.578923468784722	-0.378865257552083	-0.458347757725694	-0.504209563758681	-0.395669044454089	-0.586510628125	-0.115226827083335	0.62892670299479	0.606165910908563	0.550873562384258	0.438237008593749	0.63016847486979	0.540902818263887	0.617315699305554	0.469764599797452	0.561602140257522	0.675437663888887	-1.04412795555556	0.545959453038193	0.05237575345052	0.477671648437499	0.165963702256943	0.55352400564236	0.615325322699651	0.595142769678818	0.657601355381943	0.402188175520832	0.497341495746526	0.167530203949651	0.256614885850693	0.50950493909722	0.305351620789929	0.567103225227171	0.286529126041665	-0.06876484307292	0.731734457552082	0.545282419934894	0.41368466657986	0.454416517903644	0.590341567881943	0.488063971357059	0.574039875694443	0.251953322337962	0.352836966929426	0.853450558246526	0.517851191992186	0.166643553428818	-0.10550936248264	0.287474705694443	0.523118670322915	0.514313153530091	0.303888722482637	0.439580789518228	0.685090024218749	0.521548359939235	0.156266531597221	0.640360815885415	0.451648541927082	0.626339431872105	0.534088244097221	0.383013003819443	0.378733549279513	0.435416745052081	0.67390000810185	0.574908706380207	0.423795530497684	0.18028366549479	0.519725535911457	2.29582750373264	0.688278024652776	0.715167086861977	0.462164971527776	0.618568144704859	0.324139407769096	0.239184295703124	0.604848723349825	0.284200243229165	1.13503539774306	0.857119766471353	0.85896567017361	0.52513465954861	0.364471618836804	0.616265965928818	0.41649740407986	0.498532636197915	0.404455680902776	0.544211191883679	0.438550432610676	0.546417127552081	0.57822660203935	-0.08672647170139	0.36237615143229	0.156059066512344	0.50051802018229	0.48606060690104	0.477863864583332	0.525978306336804	0.527605098046873	0.578926396874998	0.609332712183158	0.407077922824073	0.479727687309026	1.06354618402778	0.246000908333332	0.509716424739582	0.153982295225693	0.483814433304397	0.484935214678818	0.232353276788193	0.440797374023436	0.372406071328124	0.571710359230322	0.10014745084635	0.625533072048609	0.479308795755207	-0.20119645607639	-0.392233646865355	0.515097718229165	1.07645248634548	0.65478471002604	0.40724439846354	0.677431431828702	0.20601371128472	0.640090988628471	0.207655738194443	0.638366724112653	0.623210721354165	0.062700705243055	0.178648970833332	0.416519328216144	0.52889786362847	0.577020027604165	0.41888484283854	0.445412053993054	0.396965329218748	0.597023540451387	0.517541040277776	0.47167923424479	0.580219753549381	0.38937816987847	-0.694858607421875	-0.717619399508102	-0.772911748032407	-0.885548301822916	-0.693616835546875	-0.782882492152778	-0.706469611111111	-0.854020710619213	-0.762183170159143	-0.648347646527778	-2.36791326597222	-0.777825857378472	-1.27140955696614	-0.846113661979166	-1.15782160815972	-0.770261304774306	-0.708459987717014	-0.728642540737847	-0.666183955034722	-0.921597134895834	-0.826443814670139	-1.15625510646701	-1.06717042456597	-0.814280371319445	-1.01843368962674	-0.756682085189494	-1.037256184375	-1.39255015348958	-0.592050852864583	-0.778502890481771	-0.910100643836806	-0.869368792513021	-0.733443742534722	-0.835721339059607	-0.749745434722222	-1.0718319880787	-0.97094834348724	-0.470334752170139	-0.805934118424479	-1.15714175698785	-1.4292946728993	-1.03631060472222	-0.80066664009375	-0.809472156886574	-1.01989658793403	-0.884204520898437	-0.638695286197916	-0.80223695047743	-1.16751877881944	-0.68342449453125	-0.872136768489584	-0.69744587854456	-0.789697066319444	-0.940772306597222	-0.945051761137153	-0.888368565364584	-0.649885302314815	-0.748876604036458	-0.899989779918982	-1.14350164492188	-0.804059774505208	0.97204219331597	-0.635507285763889	-0.608618223554688	-0.861620338888889	-0.705217165711806	-0.99964590264757	-1.08460101471354	-0.71893658706684	-1.0395850671875	-0.18874991267361	-0.466665543945313	-0.464819640243055	-0.798650650868056	-0.959313691579861	-0.707519344487847	-0.907287906336806	-0.82525267421875	-0.919329629513889	-0.779574118532986	-0.88523487780599	-0.777368182864584	-0.745558708377315	-1.41051178211806	-0.961409158984375	-1.16772624390432	-0.823267290234375	-0.837724703515625	-0.845921445833334	-0.797807004079861	-0.796180212369792	-0.744858913541667	-0.714452598233507	-0.916707387592593	-0.844057623107639	-0.260239126388889	-1.07778440208333	-0.814068885677083	-1.16980301519097	-0.839970877112268	-0.838850095737847	-1.09143203362847	-0.882987936393229	-0.951379239088541	-0.752074951186343	-1.22363785957032	-0.698252238368056	-0.844476514661459	-1.52498176649306	-1.71601895728202	-0.8086875921875	-0.24733282407118	-0.669000600390625	-0.916540911953125	-0.646353878587963	-1.11777159913194	-0.683694321788194	-1.11612957222222	-0.685418586304012	-0.7005745890625	-1.26108460517361	-1.14513633958333	-0.907265982200521	-0.794887446788195	-0.7467652828125	-0.904900467578125	-0.878373256423611	-0.926819981197917	-0.726761769965278	-0.806244270138889	-0.852106076171875	-0.743565556867284	-0.934407140538195	0.0265341305700231	-0.0287582179542825	-0.141394771744791	0.05053669453125	-0.038728962074653	0.0376839189670139	-0.109867180541088	-0.0180296400810185	0.095805883550347	-1.6237597358941	-0.033672327300347	-0.52725602688802	-0.101960131901042	-0.413668078081597	-0.0261077746961805	0.0356935423611111	0.0155109893402778	0.077969575043403	-0.177443604817708	-0.082290284592014	-0.412101576388889	-0.323016894487847	-0.0701268412413195	-0.274280159548611	-0.0125285551113687	-0.293102654296875	-0.64839662341146	0.152102677213542	-0.034349360403646	-0.16594711375868	-0.125215262434896	0.0107097875434028	-0.0915678089814815	-0.00559190464409725	-0.327678458000578	-0.226794813409115	0.273818777907986	-0.061780588346354	-0.412988226909722	-0.68514114282118	-0.292157074644097	-0.056513110015625	-0.065318626808449	-0.275743057855903	-0.140050990820312	0.105458243880208	-0.0580834203993055	-0.42336524874132	0.060729035546875	-0.127983238411458	0.0467076515335648	-0.0455435362413195	-0.196618776519097	-0.200898231059027	-0.144215035286458	0.09426822776331	-0.0047230739583333	-0.155836249840856	-0.39934811484375	-0.0599062444270835	1.7161957233941	0.108646244314236	0.135535306523438	-0.117466808810764	0.0389363643663194	-0.255492372569445	-0.340447484635416	0.0252169430112847	-0.295431537109375	0.555403617404515	0.277487986132813	0.27933388983507	-0.0544971207899305	-0.215160161501736	0.0366341855902777	-0.16313437625868	-0.081099144140625	-0.175176099435764	-0.035420588454861	-0.141081347727864	-0.0332146527864585	-0.0014051782991898	-0.66635825203993	-0.21725562890625	-0.423572713826196	-0.07911376015625	-0.0935711734375	-0.101767915755209	-0.053653474001736	-0.0520266822916665	-0.00070538346354165	0.029700931844618	-0.172553857514468	-0.099904093029514	0.483914403689236	-0.333630872005208	-0.0699153555989585	-0.425649485112847	-0.0958173470341435	-0.094696565659722	-0.347278503550348	-0.138834406315104	-0.207225709010416	-0.0079214211082176	-0.47948432949219	0.0459012917100694	-0.100322984583334	-0.78082823641493	-0.971865427203895	-0.064534062109375	0.496820706006945	0.0751529296875	-0.172387381875	0.097799651490162	-0.37361806905382	0.0604592082899306	-0.371976042144097	0.0587349437741126	0.043578941015625	-0.516931075095485	-0.400982809505208	-0.163112452122396	-0.0507339167100695	-0.002611752734375	-0.1607469375	-0.134219726345486	-0.182666451119791	0.0173917601128472	-0.062090740060764	-0.10795254609375	0.000587973210841048	-0.19025361046007	-0.0515190100405094	-0.164155563831018	0.0277759024450231	-0.0614897541608799	0.014923126880787	-0.132627972627315	-0.0407904321672454	0.0730450914641201	-1.64652052798032	-0.0564331193865739	-0.550016818974247	-0.124720923987268	-0.436428870167824	-0.0488685667824074	0.0129327502748842	-0.00724980274594906	0.0552087829571761	-0.200204396903935	-0.105051076678241	-0.434862368475116	-0.345777686574074	-0.0928876333275464	-0.297040951634838	-0.0352893471975955	-0.315863446383102	-0.671157415497687	0.129341885127315	-0.0571101524898729	-0.188707905844907	-0.147976054521123	-0.0120510045428241	-0.114328601067708	-0.0283526967303241	-0.350439250086805	-0.249555605495341	0.251057985821759	-0.0845413804325809	-0.435749018995949	-0.707901934907407	-0.314917866730324	-0.0792739021018519	-0.0880794188946759	-0.29850384994213	-0.162811782906539	0.0826974517939816	-0.0808442124855324	-0.446126040827546	0.0379682434606481	-0.150744030497685	0.0239468594473379	-0.0683043283275464	-0.219379568605324	-0.223659023145254	-0.166975827372685	0.0715074356770831	-0.0274838660445602	-0.178597041927083	-0.422108906929977	-0.0826670365133104	1.69343493130787	0.0858854522280091	0.112774514437211	-0.140227600896991	0.0161755722800926	-0.278253164655671	-0.363208276721643	0.00245615092505787	-0.318192329195602	0.532642825318288	0.254727194046586	0.256573097748843	-0.0772579128761574	-0.237920953587963	0.0138733935040509	-0.185895168344907	-0.103859936226852	-0.197936891521991	-0.0581813805410879	-0.163842139814091	-0.0559754448726854	-0.0241659703854167	-0.689119044126157	-0.240016420992477	-0.446333505912423	-0.101874552242477	-0.116331965523727	-0.124528707841435	-0.0764142660879629	-0.0747874743778934	-0.0234661755497685	0.00694013975839119	-0.195314649600694	-0.122664885115741	0.461153611603009	-0.356391664091435	-0.0926761476851854	-0.448410277199074	-0.11857813912037	-0.117457357745949	-0.370039295636574	-0.161595198401331	-0.229986501096643	-0.0306822131944445	-0.502245121578417	0.0231404996238426	-0.12308377666956	-0.803589028501157	-0.994626219290122	-0.0872948541956019	0.474059913920718	0.0523921376012731	-0.195148173961227	0.0750388594039351	-0.396378861140046	0.0376984162037037	-0.394736834230324	0.0359741516878857	0.0208181489293981	-0.539691867181712	-0.423743601591435	-0.185873244208623	-0.0734947087962964	-0.0253725448206019	-0.183507729586227	-0.156980518431713	-0.205427243206018	-0.00536903197337966	-0.0848515321469909	-0.130713338179977	-0.0221728188753858	-0.213014402546296	-0.219447912355324	-0.0275164460792825	-0.116782102685186	-0.0403692216435186	-0.18792032115162	-0.096082780691551	0.0177527429398145	-1.70181287650463	-0.11172546791088	-0.605309167498552	-0.180013272511574	-0.49172121869213	-0.104160915306713	-0.0423595982494214	-0.0625421512702547	-8.35655671294969e-05	-0.255496745428241	-0.160343425202546	-0.490154716999421	-0.401070035098379	-0.148179981851852	-0.352333300159144	-0.0905816957219011	-0.371155794907407	-0.726449764021992	0.074049536603009	-0.112402501014179	-0.244000254369213	-0.203268403045429	-0.0673433530671297	-0.169620949592014	-0.0836450452546297	-0.405731598611111	-0.304847954019647	0.195765637297453	-0.139833728956887	-0.491041367520255	-0.763194283431712	-0.37021021525463	-0.134566250626158	-0.143371767418981	-0.353796198466436	-0.218104131430845	0.027405103269676	-0.136136561009838	-0.501418389351852	-0.0173241050636575	-0.206036379021991	-0.0313454890769677	-0.123596676851852	-0.274671917129629	-0.27895137166956	-0.222268175896991	0.0162150871527775	-0.0827762145688658	-0.233889390451389	-0.477401255454282	-0.137959385037616	1.63814258278356	0.0305931037037035	0.057482165912905	-0.195519949421296	-0.039116776244213	-0.333545513179977	-0.418500625245949	-0.0528361975992478	-0.373484677719907	0.477350476793983	0.19943484552228	0.201280749224537	-0.132550261400463	-0.293213302112268	-0.0414189550202547	-0.241187516869213	-0.159152284751158	-0.253229240046296	-0.113473729065393	-0.219134488338397	-0.111267793396991	-0.0794583189097223	-0.744411392650463	-0.295308769516783	-0.501625854436728	-0.157166900766782	-0.171624314048032	-0.179821056365741	-0.131706614612269	-0.130079822902199	-0.0787585240740741	-0.0483522087659145	-0.250606998125	-0.177957233640047	0.405861263078704	-0.411684012615741	-0.147968496209491	-0.50370262572338	-0.173870487644676	-0.172749706270254	-0.42533164416088	-0.216887546925636	-0.285278849620949	-0.0859745617187501	-0.557537470102722	-0.032151848900463	-0.178376125193866	-0.858881377025463	-1.04991856781443	-0.142587202719907	0.418767565396412	-0.0029002109230325	-0.250440522485533	0.0197465108796295	-0.451671209664352	-0.0175939323206019	-0.45002918275463	-0.0193181968364199	-0.0344741995949075	-0.594984215706017	-0.479035950115741	-0.241165592732929	-0.128787057320602	-0.0806648933449075	-0.238800078110532	-0.212272866956018	-0.260719591730324	-0.0606613804976853	-0.140143880671297	-0.186005686704282	-0.0774651673996914	-0.268306751070602	-0.140152999869791	-0.229418656475694	-0.153005775434028	-0.300556874942129	-0.20871933448206	-0.0948838108506945	-1.81444943029514	-0.224362021701388	-0.717945721289061	-0.292649826302083	-0.604357772482639	-0.216797469097222	-0.15499615203993	-0.175178705060764	-0.112720119357638	-0.36813329921875	-0.272979978993055	-0.60279127078993	-0.513706588888889	-0.260816535642361	-0.464969853949653	-0.20321824951241	-0.483792348697916	-0.839086317812501	-0.0385870171875	-0.225039054804687	-0.356636808159722	-0.315904956835938	-0.179979906857639	-0.282257503382523	-0.196281599045139	-0.51836815240162	-0.417484507810156	0.0831290835069445	-0.252470282747395	-0.603677921310763	-0.875830837222221	-0.482846769045139	-0.247202804416666	-0.25600832120949	-0.466432752256944	-0.330740685221354	-0.085231450520833	-0.248773114800347	-0.614054943142361	-0.129960658854166	-0.3186729328125	-0.143982042867477	-0.236233230642361	-0.387308470920138	-0.391587925460069	-0.3349047296875	-0.0964214666377315	-0.195412768359375	-0.346525944241898	-0.590037809244792	-0.250595938828125	1.52550602899305	-0.0820434500868055	-0.055154387877604	-0.308156503211805	-0.151753330034722	-0.446182066970486	-0.531137179036458	-0.165472751389757	-0.486121231510416	0.364713923003474	0.086798291731771	0.088644195434028	-0.245186815190972	-0.405849855902778	-0.154055508810764	-0.353824070659722	-0.271788838541666	-0.365865793836806	-0.226110282855902	-0.331771042128906	-0.2239043471875	-0.192094872700231	-0.857047946440971	-0.407945323307291	-0.614262408227237	-0.269803454557291	-0.284260867838541	-0.29245761015625	-0.244343168402777	-0.242716376692708	-0.191395077864583	-0.160988762556423	-0.363243551915509	-0.290593787430555	0.293224709288194	-0.52432056640625	-0.26060505	-0.616339179513889	-0.286507041435185	-0.285386260060764	-0.537968197951389	-0.329524100716145	-0.397915403411458	-0.198611115509259	-0.670174023893231	-0.144788402690972	-0.291012678984375	-0.971517930815972	-1.16255512160494	-0.255223756510417	0.306131011605903	-0.115536764713541	-0.363077076276041	-0.0928900429108795	-0.564307763454861	-0.130230486111111	-0.562665736545139	-0.131954750626929	-0.147110753385416	-0.707620769496526	-0.59167250390625	-0.353802146523437	-0.241423611111111	-0.193301447135416	-0.351436631901041	-0.324909420746528	-0.373356145520833	-0.173297934288194	-0.252780434461805	-0.298642240494791	-0.1901017211902	-0.380943304861111	-0.037487190199653	0.0389256908420139	-0.108625408666088	-0.0167878682060185	0.097047655425347	-1.6225179640191	-0.032430555425347	-0.52601425501302	-0.100718360026042	-0.412426306206597	-0.0248660028211805	0.0369353142361111	0.0167527612152778	0.079211346918403	-0.176201832942708	-0.081048512717014	-0.410859804513889	-0.321775122612847	-0.0688850693663195	-0.273038387673611	-0.0112867832363686	-0.291860882421875	-0.64715485153646	0.153344449088542	-0.033107588528646	-0.16470534188368	-0.123973490559896	0.0119515594184028	-0.0903260371064815	-0.00435013276909725	-0.326436686125579	-0.225553041534115	0.275060549782986	-0.060538816471354	-0.411746455034722	-0.68389937094618	-0.290915302769097	-0.055271338140625	-0.064076854933449	-0.274501285980903	-0.138809218945313	0.106700015755209	-0.0568416485243055	-0.422123476866319	0.061970807421875	-0.126741466536458	0.0479494234085648	-0.0443017643663195	-0.195377004644097	-0.199656459184027	-0.142973263411458	0.09550999963831	-0.0034813020833333	-0.154594477965856	-0.39810634296875	-0.0586644725520835	1.7174374952691	0.109888016189236	0.136777078398438	-0.116225036935764	0.0401781362413195	-0.254250600694444	-0.339205712760416	0.0264587148862847	-0.294189765234375	0.556645389279515	0.278729758007813	0.28057566171007	-0.0532553489149305	-0.213918389626736	0.0378759574652777	-0.16189260438368	-0.079857372265625	-0.173934327560764	-0.034178816579861	-0.139839575852864	-0.0319728809114585	-0.000163406424189799	-0.66511648016493	-0.21601385703125	-0.422330941951196	-0.07787198828125	-0.0923294015625	-0.100526143880209	-0.052411702126736	-0.0507849104166665	0.000536388411458352	0.030942703719618	-0.171312085639468	-0.098662321154514	0.485156175564236	-0.332389100130209	-0.0686735837239585	-0.424407713237847	-0.0945755751591435	-0.093454793784722	-0.346036731675348	-0.137592634440104	-0.205983937135416	-0.0066796492332176	-0.47824255761719	0.0471430635850695	-0.0990812127083335	-0.77958646453993	-0.970623655328895	-0.063292290234375	0.498062477881944	0.0763947015625	-0.17114561	0.099041423365162	-0.37237629717882	0.0617009801649306	-0.370734270269097	0.0599767156491126	0.044820712890625	-0.515689303220485	-0.399741037630209	-0.161870680247396	-0.0494921448350695	-0.001369980859375	-0.159505165625	-0.132977954470486	-0.181424679244791	0.0186335319878472	-0.060848968185764	-0.10671077421875	0.00182974508584105	-0.18901183858507	-0.0503399657638891	-0.197891065271991	-0.106053524811922	0.007781998819444	-1.711783620625	-0.12169621203125	-0.615279911618923	-0.189984016631945	-0.5016919628125	-0.114131659427084	-0.0523303423697919	-0.0725128953906252	-0.0100543096875	-0.265467489548611	-0.170314169322917	-0.500125461119792	-0.41104077921875	-0.158150725972223	-0.362304044279514	-0.100552439842272	-0.381126539027778	-0.736420508142363	0.0640787924826385	-0.122373245134549	-0.253970998489583	-0.213239147165799	-0.0773140971875002	-0.179591693712385	-0.0936157893750003	-0.415702342731481	-0.314818698140018	0.185794893177083	-0.149804473077257	-0.501012111640625	-0.773165027552083	-0.380180959375	-0.144536994746528	-0.153342511539352	-0.363766942586806	-0.228074875551216	0.0174343591493055	-0.146107305130209	-0.511389133472222	-0.027294849184028	-0.216007123142361	-0.0413162331973382	-0.133567420972223	-0.28464266125	-0.28892211578993	-0.232238920017362	0.00624434303240699	-0.0927469586892363	-0.243860134571759	-0.487371999574653	-0.147930129157987	1.62817183866319	0.020622359583333	0.0475114217925345	-0.205490693541667	-0.0490875203645836	-0.343516257300348	-0.428471369366319	-0.0628069417196183	-0.383455421840278	0.467379732673612	0.18946410140191	0.191310005104167	-0.142521005520834	-0.303184046232639	-0.0513896991406253	-0.251158260989583	-0.169123028871528	-0.263199984166667	-0.123444473185764	-0.229105232458768	-0.121238537517362	-0.0894290630300928	-0.754382136770833	-0.305279513637153	-0.511596598557099	-0.167137644887153	-0.181595058168403	-0.189791800486111	-0.141677358732639	-0.14005056702257	-0.0887292681944447	-0.058322952886285	-0.26057774224537	-0.187927977760417	0.395890518958333	-0.421654756736111	-0.157939240329862	-0.51367336984375	-0.183841231765047	-0.182720450390625	-0.43530238828125	-0.226858291046007	-0.29524959374132	-0.0959453058391206	-0.567508214223093	-0.0421225930208336	-0.188346869314236	-0.868852121145833	-1.0598893119348	-0.152557946840278	0.408796821276041	-0.012870955043403	-0.260411266605903	0.00977576675925899	-0.461641953784723	-0.0275646764409725	-0.459999926875	-0.0292889409567904	-0.044444943715278	-0.604954959826388	-0.489006694236111	-0.251136336853299	-0.138757801440972	-0.090635637465278	-0.248770822230903	-0.222243611076389	-0.270690335850695	-0.0706321246180558	-0.150114624791667	-0.195976430824653	-0.087435911520062	-0.278277495190973	-0.121478184230324	-0.0296406437702546	0.0841948798611109	-1.63537073958333	-0.0452833309895831	-0.538867030577256	-0.113571135590278	-0.425279081770833	-0.0377187783854166	0.024082538671875	0.0038999856510417	0.0663585713541669	-0.189054608506945	-0.0939012882812501	-0.423712580078125	-0.334627898177083	-0.0817378449305556	-0.285891163237847	-0.0241395588006047	-0.304713657986111	-0.660007627100696	0.140491673524305	-0.0459603640928821	-0.177558117447917	-0.136826266124132	-0.0009012161458333	-0.103178812670718	-0.0172029083333333	-0.339289461689815	-0.238405817098351	0.26220777421875	-0.0733915920355901	-0.424599230598958	-0.696752146510416	-0.303768078333333	-0.0681241137048611	-0.0769296304976851	-0.287354061545139	-0.151661994509549	0.0938472401909724	-0.0696944240885416	-0.434976252430556	0.0491180318576389	-0.139594242100695	0.0350966478443287	-0.0571545399305556	-0.208229780208333	-0.212509234748264	-0.155826038975695	0.0826572240740739	-0.0163340776475694	-0.167447253530093	-0.410959118532986	-0.0715172481163196	1.70458471970486	0.0970352406249999	0.123924302834201	-0.1290778125	0.0273253606770833	-0.267103376258681	-0.352058488324653	0.0136059393220486	-0.307042540798611	0.543792613715279	0.265876982443576	0.267722886145833	-0.0661081244791666	-0.226771165190972	0.0250231819010416	-0.174745379947917	-0.0927101478298611	-0.186787103125	-0.0470315921440971	-0.152692351417101	-0.0448256564756946	-0.0130161819884259	-0.677969255729166	-0.228866632595486	-0.435183717515432	-0.0907247638454861	-0.105182177126736	-0.113378919444445	-0.0652644776909721	-0.0636376859809026	-0.0123163871527777	0.018089928155382	-0.184164861203704	-0.11151509671875	0.4723034	-0.345241875694445	-0.0815263592881946	-0.437260488802083	-0.10742835072338	-0.106307569348958	-0.358889507239584	-0.15044541000434	-0.218836712699653	-0.0195324247974537	-0.491095333181426	0.0342902880208334	-0.11193398827257	-0.792439240104166	-0.983476430893131	-0.0761450657986111	0.485209702317708	0.0635419259982639	-0.183998385564236	0.0861886478009259	-0.385229072743056	0.0488482046006945	-0.383587045833333	0.0471239400848765	0.0319679373263889	-0.528542078784721	-0.412593813194445	-0.174723455811632	-0.0623449203993056	-0.0142227564236111	-0.172357941189236	-0.145830730034722	-0.194277454809028	0.0057807564236111	-0.0737017437500001	-0.119563549782986	-0.011023030478395	-0.201864614149306	-0.177191743278356	-0.063356219646991	-1.78292183909143	-0.192834430497685	-0.686418130085358	-0.26112223509838	-0.572830181278935	-0.185269877893519	-0.123468560836227	-0.14365111385706	-0.081192528153935	-0.336605708015047	-0.241452387789352	-0.571263679586227	-0.482178997685185	-0.229288944438657	-0.433442262745949	-0.171690658308707	-0.452264757494213	-0.807558726608798	-0.0070594259837965	-0.193511463600984	-0.325109216956018	-0.284377365632234	-0.148452315653935	-0.25072991217882	-0.164754007841435	-0.486840561197917	-0.385956916606452	0.114656674710648	-0.220942691543692	-0.57215033010706	-0.844303246018518	-0.451319177841435	-0.215675213212963	-0.224480730005787	-0.434905161053241	-0.29921309401765	-0.0537038593171295	-0.217245523596644	-0.582527351938657	-0.098433067650463	-0.287145341608796	-0.112454451663773	-0.204705639438657	-0.355780879716435	-0.360060334256366	-0.303377138483796	-0.064893875434028	-0.163885177155671	-0.314998353038194	-0.558510218041088	-0.219068347624422	1.55703362019676	-0.050515858883102	-0.0236267966739005	-0.276628912008102	-0.120225738831019	-0.414654475766782	-0.499609587832754	-0.133945160186053	-0.454593640306713	0.396241514207177	0.118325882935474	0.120171786637732	-0.213659223987268	-0.374322264699074	-0.12252791760706	-0.322296479456018	-0.240261247337963	-0.334338202633102	-0.194582691652199	-0.300243450925202	-0.192376755983796	-0.160567281496528	-0.825520355237268	-0.376417732103588	-0.582734817023534	-0.238275863353588	-0.252733276634838	-0.260930018952547	-0.212815577199074	-0.211188785489004	-0.15986748666088	-0.12946117135272	-0.331715960711806	-0.259066196226852	0.324752300491898	-0.492792975202547	-0.229077458796296	-0.584811588310185	-0.254979450231481	-0.25385866885706	-0.506440606747686	-0.297996509512442	-0.366387812207755	-0.167083524305556	-0.638646432689528	-0.113260811487269	-0.259485087780671	-0.939990339612268	-1.13102753040123	-0.223696165306713	0.337658602809606	-0.084009173509838	-0.331549485072338	-0.061362451707176	-0.532780172251157	-0.0987028949074074	-0.531138145341435	-0.100427159423225	-0.115583162181713	-0.676093178292823	-0.560144912702547	-0.322274555319734	-0.209896019907407	-0.161773855931713	-0.319909040697338	-0.293381829542824	-0.34182855431713	-0.141770343084491	-0.221252843258102	-0.267114649291088	-0.158574129986497	-0.349415713657408	0.0284813208130785	-1.69108429863136	-0.100996890037615	-0.594580589625288	-0.16928469463831	-0.480992640818866	-0.093432337433449	-0.0316310203761574	-0.0518135733969907	0.0106450123061345	-0.244768167554977	-0.149614847329282	-0.479426139126158	-0.390341457225115	-0.137451403978588	-0.34160472228588	-0.0798531178486371	-0.360427217034143	-0.715721186148728	0.084778114476273	-0.101673923140915	-0.233271676495949	-0.192539825172165	-0.0566147751938657	-0.15889237171875	-0.0729164673813658	-0.395003020737847	-0.294119376146383	0.206494215170718	-0.129105151083622	-0.48031278964699	-0.752465705558448	-0.359481637381366	-0.123837672752894	-0.132643189545717	-0.343067620593171	-0.207375553557581	0.03813368114294	-0.125407983136574	-0.490689811478588	-0.0065955271903935	-0.195307801148727	-0.0206169112037037	-0.112868098978588	-0.263943339256365	-0.268222793796296	-0.211539598023727	0.0269436650260415	-0.0720476366956018	-0.223160812578125	-0.466672677581018	-0.127230807164352	1.64887116065683	0.0413216815769675	0.068210743786169	-0.184791371548032	-0.028388198370949	-0.322816935306713	-0.407772047372685	-0.0421076197259838	-0.362756099846643	0.488079054667247	0.210163423395544	0.212009327097801	-0.121821683527199	-0.282484724239005	-0.0306903771469908	-0.230458938995949	-0.148423706877893	-0.242500662173032	-0.10274515119213	-0.208405910465133	-0.100539215523727	-0.0687297410364583	-0.733682814777199	-0.284580191643518	-0.490897276563464	-0.146438322893518	-0.160895736174768	-0.169092478492477	-0.120978036739005	-0.119351245028935	-0.0680299462008102	-0.0376236308926505	-0.239878420251736	-0.167228655766783	0.416589840951967	-0.400955434742477	-0.137239918336227	-0.492974047850116	-0.163141909771412	-0.16202112839699	-0.414603066287616	-0.206158969052372	-0.274550271747685	-0.0752459838454861	-0.546808892229458	-0.021423271027199	-0.167647547320602	-0.848152799152199	-1.03918998994116	-0.131858624846643	0.429496143269676	0.0078283669502315	-0.239711944612268	0.0304750887528935	-0.440942631791088	-0.00686535444733795	-0.439300604881366	-0.0085896189631559	-0.0237456217216435	-0.584255637832753	-0.468307372242477	-0.230437014859665	-0.118058479447338	-0.0699363154716435	-0.228071500237268	-0.201544289082754	-0.24999101385706	-0.0499328026244213	-0.129415302798033	-0.175277108831018	-0.0667365895264274	-0.257578173197338	-1.577248775	0.01283863359375	-0.480745065993923	-0.0554491710069445	-0.3671571171875	0.0204031861979165	0.0822045032552081	0.0620219502343748	0.1244805359375	-0.130932643923611	-0.035779323697917	-0.365590615494792	-0.27650593359375	-0.0236158803472225	-0.227769198654514	0.0339824057827284	-0.246591693402778	-0.601885662517363	0.198613638107638	0.012161600490451	-0.119436152864583	-0.078704301540799	0.0572207484374998	-0.0450568480873845	0.0409190562499998	-0.281167497106481	-0.180283852515017	0.320329738802083	-0.015269627452257	-0.366477266015625	-0.638630181927083	-0.24564611375	-0.010002149121528	-0.018807665914352	-0.229232096961806	-0.0935400299262155	0.151969204774306	-0.0115724595052085	-0.376854287847222	0.107239996440972	-0.0814722775173615	0.0932186124276618	0.000967424652777507	-0.150107815625	-0.15438727016493	-0.0977040743923615	0.140779188657407	0.0417878869357637	-0.109325288946759	-0.352837153949653	-0.0133952835329865	1.76270668428819	0.155157205208333	0.182046267417534	-0.070955847916667	0.0854473252604165	-0.208981411675348	-0.293936523741319	0.0717279039053817	-0.248920576215278	0.601914578298612	0.32399894702691	0.325844850729167	-0.0079861598958335	-0.168649200607639	0.0831451464843748	-0.116623415364583	-0.034588183246528	-0.128665138541667	0.011090372439236	-0.0945703868337675	0.0132963081076385	0.0451057825949072	-0.619847291145833	-0.170744668012153	-0.377061752932099	-0.032602799262153	-0.047060212543403	-0.0552569548611115	-0.007142513107639	-0.00551572139756949	0.0458055774305554	0.076211892738715	-0.12604289662037	-0.053393132135417	0.530425364583333	-0.287119911111111	-0.0234043947048615	-0.37913852421875	-0.0493063861400465	-0.048185604765625	-0.30076754265625	-0.092323445421007	-0.160714748116319	0.0385895397858794	-0.432973368598093	0.0924122526041665	-0.0538120236892365	-0.734317275520833	-0.925354466309798	-0.018023101215278	0.543331666901042	0.121663890581597	-0.125876420980903	0.144310612384259	-0.327107108159722	0.106970169184028	-0.32546508125	0.10524590466821	0.090089901909722	-0.470420114201388	-0.354471848611111	-0.116601491228299	-0.0042229558159725	0.043899208159722	-0.114235976605903	-0.087708765451389	-0.136155490225695	0.0639027210069442	-0.015579779166667	-0.061441585199653	0.0470989341049381	-0.143742649565972	-1.70672698585069	-2.20031068543837	-1.77501479045139	-2.08672273663194	-1.69916243324653	-1.63736111618923	-1.65754366921007	-1.59508508350694	-1.85049826336805	-1.75534494314236	-2.08515623493923	-1.99607155303819	-1.74318149979166	-1.94733481809896	-1.68558321366171	-1.96615731284722	-2.32145128196181	-1.5209519813368	-1.70740401895399	-1.83900177230903	-1.79826992098524	-1.66234487100694	-1.76462246753183	-1.67864656319444	-2.00073311655092	-1.89984947195946	-1.39923588064236	-1.7348352468967	-2.08604288546007	-2.35819580137152	-1.96521173319444	-1.72956776856597	-1.73837328535879	-1.94879771640625	-1.81310564937066	-1.56759641467014	-1.73113807894965	-2.09641990729166	-1.61232562300347	-1.8010378969618	-1.62634700701678	-1.71859819479166	-1.86967343506944	-1.87395288960937	-1.8172696938368	-1.57878643078703	-1.67777773250868	-1.8288909083912	-2.07240277339409	-1.73296090297743	0.04314106484375	-1.56440841423611	-1.53751935202691	-1.79052146736111	-1.63411829418403	-1.92854703111979	-2.01350214318576	-1.64783771553906	-1.96848619565972	-1.11765104114583	-1.39556667241753	-1.39372076871528	-1.72755177934028	-1.88821482005208	-1.63642047296007	-1.83618903480903	-1.75415380269097	-1.84823075798611	-1.70847524700521	-1.81413600627821	-1.7062693113368	-1.67445983684953	-2.33941291059028	-1.8903102874566	-2.09662737237654	-1.7521684187066	-1.76662583198785	-1.77482257430555	-1.72670813255208	-1.72508134084201	-1.67376004201389	-1.64335372670573	-1.84560851606481	-1.77295875157986	-1.18914025486111	-2.00668553055555	-1.7429700141493	-2.09870414366319	-1.76887200558449	-1.76775122421007	-2.02033316210069	-1.81188906486545	-1.88028036756076	-1.68097607965856	-2.15253898804254	-1.62715336684028	-1.77337764313368	-2.45388289496528	-2.64492008575424	-1.73758872065972	-1.1762339525434	-1.59790172886284	-1.84544204042535	-1.57525500706018	-2.04667272760416	-1.61259545026041	-2.04503070069444	-1.61431971477623	-1.62947571753472	-2.18998573364583	-2.07403746805555	-1.83616711067274	-1.72378857526041	-1.67566641128472	-1.83380159605035	-1.80727438489583	-1.85572110967014	-1.6556628984375	-1.73514539861111	-1.7810072046441	-1.6724666853395	-1.86330826901041	-0.610223276844617	-0.184927381857639	-0.496635328038194	-0.109075024652777	-0.0472737075954859	-0.0674562606163192	-0.004997674913194	-0.260410854774305	-0.165257534548611	-0.495068826345486	-0.405984144444444	-0.153094091197917	-0.357247409505208	-0.0954958050679657	-0.376069904253472	-0.731363873368057	0.0691354272569445	-0.117316610360243	-0.248914363715278	-0.208182512391493	-0.0722574624131942	-0.174535058938078	-0.0885591546006942	-0.410645707957175	-0.309762063365711	0.190851527951389	-0.144747838302951	-0.495955476866319	-0.768108392777777	-0.375124324600694	-0.139480359972222	-0.148285876765046	-0.3587103078125	-0.22301824077691	0.0224909939236115	-0.141050670355902	-0.506332498697917	-0.022238214409722	-0.210950488368055	-0.0362595984230322	-0.128510786197917	-0.279586026475694	-0.283865481015624	-0.227182285243056	0.011300977806713	-0.0876903239149303	-0.238803499797453	-0.482315364800347	-0.14287349438368	1.6332284734375	0.025678994357639	0.0525680565668405	-0.200434058767361	-0.0440308855902776	-0.338459622526042	-0.423414734592013	-0.0577503069453123	-0.378398787065972	0.472436367447918	0.194520736176215	0.196366639878472	-0.137464370746528	-0.298127411458333	-0.0463330643663193	-0.246101626215278	-0.164066394097222	-0.258143349392361	-0.118387838411458	-0.224048597684462	-0.116181902743056	-0.0843724282557868	-0.749325501996527	-0.300222878862847	-0.506539963782793	-0.162081010112847	-0.176538423394097	-0.184735165711806	-0.136620723958333	-0.134993932248264	-0.0836726334201386	-0.053266318111979	-0.255521107471064	-0.182871342986111	0.400947153732639	-0.416598121961805	-0.152882605555555	-0.508616735069444	-0.17878459699074	-0.177663815616319	-0.430245753506944	-0.221801656271701	-0.290192958967013	-0.0908886710648146	-0.562451579448787	-0.0370659582465276	-0.18329023453993	-0.863795486371527	-1.05483267716049	-0.147501312065972	0.413853456050348	-0.007814320269097	-0.255354631831597	0.014832401533565	-0.456585319010416	-0.0225080416666665	-0.454943292100694	-0.0242323061824844	-0.039388308940972	-0.599898325052082	-0.483950059461805	-0.246079702078993	-0.133701166666667	-0.085579002690972	-0.243714187456597	-0.217186976302083	-0.265633701076389	-0.0655754898437498	-0.145057990017361	-0.190919796050347	-0.082379276745756	-0.273220860416666	-0.678511081445311	-0.990219027625867	-0.60265872424045	-0.540857407183159	-0.561039960203992	-0.498581374500867	-0.753994554361978	-0.658841234136284	-0.988652525933159	-0.899567844032117	-0.64667779078559	-0.850831109092881	-0.589079504655639	-0.869653603841145	-1.22494757295573	-0.424448272330728	-0.610900309947916	-0.74249806330295	-0.701766211979166	-0.565841162000867	-0.668118758525752	-0.582142854188367	-0.904229407544848	-0.803345762953384	-0.302732171636284	-0.638331537890624	-0.989539176453992	-1.26169209236545	-0.868708024188367	-0.633064059559895	-0.641869576352719	-0.852294007400173	-0.716601940364582	-0.471092705664061	-0.634634369943575	-0.99991619828559	-0.515821913997395	-0.704534187955729	-0.529843298010705	-0.62209448578559	-0.773169726063367	-0.777449180603297	-0.720765984830729	-0.48228272178096	-0.581274023502603	-0.732387199385127	-0.97589906438802	-0.636457193971353	1.13964477384983	-0.467904705230034	-0.441015643020833	-0.694017758355034	-0.537614585177951	-0.832043322113714	-0.916998434179686	-0.551334006532985	-0.871982486653645	-0.021147332139755	-0.299062963411457	-0.2972170597092	-0.6310480703342	-0.791711111046006	-0.539916763953992	-0.73968532580295	-0.657650093684895	-0.751727048980034	-0.611971537999131	-0.717632297272135	-0.609765602330729	-0.57795612784346	-1.2429092015842	-0.79380657845052	-1.00012366337047	-0.65566470970052	-0.67012212298177	-0.678318865299478	-0.630204423546006	-0.628577631835937	-0.577256333007812	-0.546850017699652	-0.749104807058737	-0.676455042573784	-0.092636545855034	-0.910181821549478	-0.646466305143228	-1.00220043465712	-0.672368296578413	-0.671247515203992	-0.923829453094618	-0.715385355859374	-0.783776658554686	-0.584472370652488	-1.05603527903646	-0.530649657834201	-0.676873934127604	-1.3573791859592	-1.54841637674817	-0.641085011653645	-0.0797302435373255	-0.50139801985677	-0.74893833141927	-0.478751298054108	-0.95016901859809	-0.516091741254339	-0.948526991688367	-0.517816005770157	-0.532972008528645	-1.09348202463975	-0.977533759049478	-0.739663401666666	-0.62728486625434	-0.579162702278645	-0.73729788704427	-0.710770675889756	-0.759217400664062	-0.559159189431423	-0.638641689605034	-0.68450349563802	-0.575962976333429	-0.76680456000434	-0.564923132638888	-0.177362829253472	-0.11556151219618	-0.135744065217014	-0.0732854795138885	-0.328698659375	-0.233545339149306	-0.56335663094618	-0.474271949045138	-0.221381895798611	-0.425535214105903	-0.16378360966866	-0.444357708854166	-0.799651677968751	0.000847622656249991	-0.185604414960938	-0.317202168315972	-0.276470316992187	-0.140545267013889	-0.242822863538773	-0.156846959201389	-0.47893351255787	-0.378049867966406	0.122563723350694	-0.213035642903646	-0.564243281467014	-0.836396197378471	-0.443412129201389	-0.207768164572917	-0.21657368136574	-0.426998112413195	-0.291306045377604	-0.045796810677083	-0.209338474956597	-0.574620303298611	-0.0905260190104165	-0.27923829296875	-0.104547403023727	-0.196798590798611	-0.347873831076388	-0.352153285616319	-0.29547008984375	-0.0569868267939815	-0.155978128515625	-0.307091304398148	-0.550603169401041	-0.211161298984375	1.5649406688368	-0.0426088102430555	-0.015719748033854	-0.268721863368055	-0.112318690190972	-0.406747427126736	-0.491702539192708	-0.126038111546007	-0.446686591666666	0.404148562847224	0.126232931575521	0.128078835277778	-0.205752175347222	-0.366415216059027	-0.114620868967014	-0.314389430815972	-0.232354198697917	-0.326431153993056	-0.186675643012153	-0.292336402285156	-0.18446970734375	-0.152660232856481	-0.817613306597222	-0.368510683463542	-0.574827768383487	-0.230368814713542	-0.244826227994792	-0.2530229703125	-0.204908528559028	-0.203281736848958	-0.151960438020833	-0.121554122712673	-0.323808912071759	-0.251159147586806	0.332659349131945	-0.4848859265625	-0.22117041015625	-0.576904539670139	-0.247072401591435	-0.245951620217014	-0.498533558107639	-0.290089460872396	-0.358480763567708	-0.159176475665509	-0.630739384049481	-0.105353762847222	-0.251578039140625	-0.932083290972222	-1.12312048176119	-0.215789116666667	0.345565651449653	-0.0761021248697915	-0.323642436432292	-0.0534554030671295	-0.524873123611111	-0.090795846267361	-0.523231096701389	-0.0925201107831789	-0.107676113541667	-0.668186129652776	-0.5522378640625	-0.314367506679687	-0.201988971267361	-0.153866807291667	-0.312001992057292	-0.285474780902778	-0.333921505677083	-0.133863294444444	-0.213345794618056	-0.259207600651042	-0.15066708134645	-0.341508665017361	-0.489070775434027	-0.427269458376736	-0.447452011397569	-0.384993425694444	-0.640406605555556	-0.545253285329861	-0.875064577126736	-0.785979895225694	-0.533089841979167	-0.737243160286458	-0.475491555849216	-0.756065655034722	-1.11135962414931	-0.310860323524305	-0.497312361141493	-0.628910114496527	-0.588178263172743	-0.452253213194444	-0.554530809719329	-0.468554905381944	-0.790641458738426	-0.689757814146962	-0.189144222829861	-0.524743589084201	-0.875951227647569	-1.14810414355903	-0.755120075381944	-0.519476110753472	-0.528281627546296	-0.73870605859375	-0.60301399155816	-0.357504756857638	-0.521046421137152	-0.886328249479166	-0.402233965190972	-0.590946239149305	-0.416255349204282	-0.508506536979166	-0.659581777256944	-0.663861231796875	-0.607178036024306	-0.368694772974537	-0.46768607469618	-0.618799250578703	-0.862311115581597	-0.52286924516493	1.25323272265625	-0.354316756423611	-0.32742769421441	-0.580429809548611	-0.424026636371528	-0.718455373307292	-0.803410485373264	-0.437746057726562	-0.758394537847222	0.092440616666668	-0.185475014605035	-0.183629110902778	-0.517460121527778	-0.678123162239583	-0.426328815147569	-0.626097376996527	-0.544062144878472	-0.638139100173611	-0.498383589192708	-0.604044348465712	-0.496177653524306	-0.464368179037037	-1.12932125277778	-0.680218629644097	-0.886535714564043	-0.542076760894097	-0.556534174175347	-0.564730916493056	-0.516616474739583	-0.514989683029514	-0.463668384201389	-0.433262068893229	-0.635516858252315	-0.562867093767361	0.020951402951389	-0.796593872743055	-0.532878356336805	-0.888612485850694	-0.55878034777199	-0.557659566397569	-0.810241504288195	-0.601797407052951	-0.670188709748264	-0.470884421846065	-0.942447330230037	-0.417061709027778	-0.56328598532118	-1.24379123715278	-1.43482842794174	-0.527497062847222	0.0338577052690975	-0.387810071050347	-0.635350382612847	-0.365163349247685	-0.836581069791666	-0.402503792447916	-0.834939042881944	-0.404228056963734	-0.419384059722222	-0.979894075833332	-0.863945810243056	-0.626075452860243	-0.513696917447916	-0.465574753472222	-0.623709938237847	-0.597182727083333	-0.645629451857639	-0.445571240625	-0.525053740798611	-0.570915546831597	-0.462375027527006	-0.653216611197917	-0.0397091549913194	-0.0598917080121527	0.0025668776909725	-0.252846302170139	-0.157692981944444	-0.48750427374132	-0.398419591840277	-0.14552953859375	-0.349682856901042	-0.0879312524637992	-0.368505351649305	-0.72379932076389	0.076699979861111	-0.109752057756076	-0.241349811111111	-0.200617959787326	-0.0646929098090277	-0.166970506333912	-0.0809946019965277	-0.403081155353009	-0.302197510761545	0.198416080555555	-0.137183285698784	-0.488390924262152	-0.76054384017361	-0.367559771996528	-0.131915807368055	-0.14072132416088	-0.351145755208333	-0.215453688172743	0.030055546527778	-0.133486117751736	-0.49876794609375	-0.0146736618055555	-0.203385935763889	-0.0286950458188657	-0.12094623359375	-0.272021473871527	-0.276300928411458	-0.219617732638889	0.0188655304108795	-0.0801257713107638	-0.231238947193287	-0.47475081219618	-0.135308941779514	1.64079302604166	0.0332435469618055	0.060132609171007	-0.192869506163194	-0.036466332986111	-0.330895069921875	-0.415850181987847	-0.0501857543411458	-0.370834234461805	0.480000920052085	0.202085288780382	0.203931192482639	-0.129899818142361	-0.290562858854166	-0.0387685117621527	-0.238537073611111	-0.156501841493056	-0.250578796788195	-0.110823285807292	-0.216484045080295	-0.108617350138889	-0.0768078756516203	-0.741760949392361	-0.29265832625868	-0.498975411178626	-0.15451645750868	-0.16897387078993	-0.177170613107639	-0.129056171354166	-0.127429379644097	-0.0761080808159721	-0.0457017655078125	-0.247956554866898	-0.175306790381944	0.408511706336806	-0.409033569357639	-0.145318052951389	-0.501052182465277	-0.171220044386574	-0.170099263012153	-0.422681200902778	-0.214237103667535	-0.282628406362847	-0.0833241184606481	-0.554887026844621	-0.029501405642361	-0.175725681935764	-0.856230933767361	-1.04726812455633	-0.139936759461806	0.421418008654514	-0.000249767664930498	-0.24779007922743	0.0223969541377315	-0.44902076640625	-0.0149434890624999	-0.447378739496528	-0.0166677535783179	-0.0318237563368055	-0.592333772447916	-0.476385506857639	-0.238515149474826	-0.1261366140625	-0.0780144500868055	-0.23614963485243	-0.209622423697917	-0.258069148472222	-0.0580109372395833	-0.137493437413195	-0.18335524344618	-0.0748147241415894	-0.2656563078125	0.0019096090451389	0.0643681947482641	-0.191044985112847	-0.0958916648871529	-0.425702956684028	-0.336618274782986	-0.0837282215364584	-0.28788153984375	-0.0261299354065075	-0.306704034592014	-0.661998003706599	0.138501296918403	-0.0479507406987849	-0.179548494053819	-0.138816642730035	-0.0028915927517361	-0.10516918927662	-0.0191932849392362	-0.341279838295717	-0.240396193704253	0.260217397612847	-0.0753819686414929	-0.426589607204861	-0.698742523116319	-0.305758454939236	-0.0701144903107639	-0.0789200071035879	-0.289344438151042	-0.153652371115451	0.0918568635850696	-0.0716848006944444	-0.436966629036458	0.0471276552517361	-0.141584618706597	0.0331062712384259	-0.0591449165364584	-0.210220156814236	-0.214499611354166	-0.157816415581597	0.0806668474681711	-0.0183244542534722	-0.169437630135995	-0.412949495138889	-0.0735076247222224	1.70259434309896	0.0950448640190971	0.121933926228299	-0.131068189105903	0.0253349840711805	-0.269093752864583	-0.354048864930555	0.0116155627161458	-0.309032917404514	0.541802237109376	0.263886605837674	0.265732509539931	-0.0680985010850694	-0.228761541796875	0.0230328052951388	-0.176735756553819	-0.0947005244357639	-0.188777479730903	-0.0490219687499999	-0.154682728023003	-0.0468160330815974	-0.0150065585943287	-0.679959632335069	-0.230857009201389	-0.437174094121335	-0.0927151404513889	-0.107172553732639	-0.115369296050347	-0.0672548542968749	-0.0656280625868054	-0.0143067637586805	0.0160995515494791	-0.186155237809606	-0.113505473324653	0.470313023394097	-0.347232252300347	-0.0835167358940974	-0.439250865407986	-0.109418727329282	-0.108297945954861	-0.360879883845486	-0.152435786610243	-0.220827089305555	-0.0215228014033565	-0.493085709787329	0.0322999114149305	-0.113924364878472	-0.794429616710069	-0.985466807499034	-0.0781354424045139	0.483219325711806	0.0615515493923611	-0.185988762170139	0.0841982711950231	-0.387219449348958	0.0468578279947916	-0.385577422439236	0.0451335634789737	0.0299775607204861	-0.530532455390624	-0.414584189800347	-0.176713832417535	-0.0643352970052084	-0.0162131330295139	-0.174348317795139	-0.147821106640625	-0.19626783141493	0.0037903798177083	-0.0756921203559029	-0.121553926388889	-0.0130134070842979	-0.203854990755208	0.0441856417274308	-0.211227538133681	-0.116074217907986	-0.445885509704861	-0.356800827803819	-0.103910774557292	-0.308064092864583	-0.0463124884273408	-0.326886587612847	-0.682180556727432	0.118318743897569	-0.0681332937196182	-0.199731047074653	-0.158999195750868	-0.0230741457725694	-0.125351742297454	-0.0393758379600695	-0.361462391316551	-0.260578746725087	0.240034844592014	-0.0955645216623262	-0.446772160225694	-0.718925076137152	-0.325941007960069	-0.0902970433315972	-0.0991025601244212	-0.309526991171875	-0.173834924136285	0.0716743105642363	-0.0918673537152777	-0.457149182057292	0.0269451022309028	-0.161767171727431	0.0129237182175926	-0.0793274695572917	-0.230402709835069	-0.234682164375	-0.177998968602431	0.0604842944473378	-0.0385070072743055	-0.189620183156829	-0.433132048159722	-0.0936901777430557	1.68241179007812	0.0748623109982638	0.101751373207465	-0.151250742126736	0.00515243105034725	-0.289276305885417	-0.374231417951389	-0.00856699030468747	-0.329215470425347	0.521619684088543	0.24370405281684	0.245549956519097	-0.0882810541059027	-0.248944094817708	0.00285025227430555	-0.196918309574653	-0.114883077456597	-0.208960032751736	-0.0692045217708332	-0.174865281043837	-0.0669985861024307	-0.035189111615162	-0.700142185355902	-0.251039562222222	-0.457356647142168	-0.112897693472222	-0.127355106753472	-0.135551849071181	-0.0874374073177082	-0.0858106156076387	-0.0344893167795138	-0.00408300147135415	-0.20633779083044	-0.133688026345486	0.450130470373264	-0.367414805321181	-0.103699288914931	-0.459433418428819	-0.129601280350116	-0.128480498975694	-0.38106243686632	-0.172618339631076	-0.241009642326389	-0.0417053544241898	-0.513268262808162	0.0121173583940972	-0.134106917899306	-0.814612169730902	-1.00564936051987	-0.0983179954253472	0.463036772690972	0.0413689963715278	-0.206171315190972	0.0640157181741898	-0.407402002369792	0.0266752749739584	-0.405759975460069	0.0249510104581404	0.0097950076996528	-0.550715008411457	-0.434766742821181	-0.196896385438368	-0.0845178500260417	-0.0363956860503472	-0.194530870815972	-0.168003659661458	-0.216450384435764	-0.016392173203125	-0.0958746733767362	-0.141736479409722	-0.0331959601051312	-0.224037543776042	-0.148768952430555	-0.053615632204861	-0.383426924001736	-0.294342242100694	-0.0414521888541665	-0.245605507161458	0.0161460972757844	-0.264428001909722	-0.619721971024307	0.180777329600695	-0.005674708016493	-0.137272461371527	-0.096540610047743	0.0393844399305558	-0.0628931565943285	0.0230827477430557	-0.299003805613425	-0.198120161021962	0.302493430295139	-0.033105935959201	-0.384313574522569	-0.656466490434027	-0.263482422256944	-0.027838457628472	-0.036643974421296	-0.24706840546875	-0.11137633843316	0.134132896267361	-0.0294087680121525	-0.394690596354166	0.089403687934028	-0.0993085860243055	0.0753823039207178	-0.0168688838541665	-0.167944124131944	-0.172223578671874	-0.115540382899305	0.122942880150463	0.0239515784288197	-0.127161597453703	-0.370673462456597	-0.0312315920399305	1.74487037578125	0.137320896701389	0.16420995891059	-0.088792156423611	0.0676110167534724	-0.226817720182292	-0.311772832248263	0.0538915953984377	-0.266756884722222	0.584078269791668	0.306162638519966	0.308008542222223	-0.0258224684027775	-0.186485509114583	0.0653088379774308	-0.134459723871527	-0.052424491753472	-0.146501447048611	-0.006745936067708	-0.112406695340711	-0.0045400003993055	0.0272694740879632	-0.637683599652777	-0.188580976519097	-0.394898061439043	-0.050439107769097	-0.064896521050347	-0.0730932633680555	-0.024978821614583	-0.0233520299045135	0.0279692689236114	0.058375584231771	-0.143879205127315	-0.071229440642361	0.512589056076389	-0.304956219618055	-0.0412407032118055	-0.396974832725694	-0.0671426946469905	-0.066021913272569	-0.318603851163195	-0.110159753927951	-0.178551056623263	0.0207532312789354	-0.450809677105037	0.0745759440972225	-0.0716483321961805	-0.752153584027777	-0.943190774816742	-0.035859409722222	0.525495358394097	0.103827582074653	-0.143712729487847	0.126474303877315	-0.344943416666667	0.0891338606770836	-0.343301389756944	0.0874095961612656	0.072253593402778	-0.488256422708332	-0.372308157118055	-0.134437799735243	-0.0220592643229165	0.026062899652778	-0.132072285112847	-0.105545073958333	-0.153991798732638	0.0460664125000002	-0.033416087673611	-0.079277893706597	0.029262625597994	-0.161578958072917	-0.309028812065972	-0.638840103862848	-0.549755421961805	-0.296865368715278	-0.501018687022569	-0.239267082585327	-0.519841181770833	-0.875135150885418	-0.074635850260417	-0.261087887877605	-0.392685641232639	-0.351953789908855	-0.216028739930556	-0.31830633645544	-0.232330432118056	-0.554416985474537	-0.453533340883073	0.0470802504340275	-0.288519115820312	-0.63972675438368	-0.911879670295139	-0.518895602118056	-0.283251637489583	-0.292057154282408	-0.502481585329861	-0.366789518294271	-0.12128028359375	-0.284821947873264	-0.650103776215278	-0.166009491927084	-0.354721765885417	-0.180030875940394	-0.272282063715278	-0.423357303993055	-0.427636758532986	-0.370953562760417	-0.132470299710648	-0.231461601432292	-0.382574777314815	-0.626086642317708	-0.286644771901042	1.48945719592014	-0.118092283159722	-0.091203220950521	-0.344205336284722	-0.187802163107639	-0.482230900043403	-0.567186012109375	-0.201521584462674	-0.522170064583333	0.328665089930557	0.050749458658854	0.052595362361111	-0.281235648263889	-0.441898688975695	-0.190104341883681	-0.389872903732639	-0.307837671614584	-0.401914626909722	-0.26215911592882	-0.367819875201823	-0.259953180260417	-0.228143705773148	-0.893096779513889	-0.443994156380209	-0.650311241300154	-0.305852287630208	-0.320309700911458	-0.328506443229167	-0.280392001475694	-0.278765209765625	-0.2274439109375	-0.19703759562934	-0.399292384988426	-0.326642620503472	0.257175876215277	-0.560369399479167	-0.296653883072917	-0.652388012586806	-0.322555874508102	-0.32143509313368	-0.574017031024306	-0.365572933789063	-0.433964236484375	-0.234659948582176	-0.706222856966149	-0.180837235763889	-0.327061512057292	-1.00756676388889	-1.19860395467785	-0.291272589583333	0.270082178532986	-0.151585597786458	-0.399125909348959	-0.128938875983796	-0.600356596527778	-0.166279319184028	-0.598714569618056	-0.168003583699846	-0.183159586458333	-0.743669602569443	-0.627721336979167	-0.389850979596355	-0.277472444184028	-0.229350280208334	-0.387485464973959	-0.360958253819444	-0.40940497859375	-0.209346767361111	-0.288829267534722	-0.334691073567708	-0.226150554263117	-0.416992137934028	-0.543686783637153	-0.454602101736111	-0.201712048489583	-0.405865366796875	-0.144113762359633	-0.424687861545139	-0.779981830659724	0.0205174699652775	-0.16593456765191	-0.297532321006944	-0.25680046968316	-0.120875419704861	-0.223153016229745	-0.137177111892361	-0.459263665248842	-0.358380020657379	0.142233570659722	-0.193365795594618	-0.544573434157986	-0.816726350069444	-0.423742281892361	-0.188098317263889	-0.196903834056713	-0.407328265104167	-0.271636198068577	-0.0261269633680555	-0.189668627647569	-0.554950455989583	-0.070856171701389	-0.259568445659722	-0.0848775557146992	-0.177128743489583	-0.328203983767361	-0.332483438307291	-0.275800242534722	-0.037316979484954	-0.136308281206597	-0.28742145708912	-0.530933322092014	-0.191491451675347	1.58461051614583	-0.022938962934028	0.00395009927517351	-0.249052016059028	-0.0926488428819445	-0.387077579817709	-0.47203269188368	-0.106368264236979	-0.427016744357639	0.423818410156251	0.145902778884549	0.147748682586806	-0.186082328038194	-0.34674536875	-0.0949510216579862	-0.294719583506944	-0.212684351388889	-0.306761306684028	-0.167005795703125	-0.272666554976128	-0.164799860034722	-0.132990385547454	-0.797943459288194	-0.348840836154514	-0.55515792107446	-0.210698967404514	-0.225156380685764	-0.233353123003472	-0.18523868125	-0.18361188953993	-0.132290590711806	-0.101884275403646	-0.304139064762732	-0.231489300277778	0.352329196440972	-0.465216079253472	-0.201500562847223	-0.557234692361111	-0.227402554282407	-0.226281772907986	-0.478863710798612	-0.270419613563368	-0.33881091625868	-0.139506628356482	-0.611069536740454	-0.0856839155381945	-0.231908191831597	-0.912413443663194	-1.10345063445216	-0.196119269357639	0.36523549875868	-0.056432277560764	-0.303972589123264	-0.033785555758102	-0.505203276302084	-0.0711259989583334	-0.503561249392361	-0.0728502634741514	-0.088006266232639	-0.648516282343749	-0.532568016753473	-0.29469765937066	-0.182319123958333	-0.134196959982639	-0.292332144748264	-0.26580493359375	-0.314251658368055	-0.114193447135417	-0.193675947309028	-0.239537753342014	-0.130997234037423	-0.321838817708334	-0.784413393532986	-0.531523340286459	-0.73567665859375	-0.473925054156508	-0.754499153342014	-1.1097931224566	-0.309293821831597	-0.495745859448785	-0.62734361280382	-0.586611761480035	-0.450686711501736	-0.552964308026621	-0.466988403689236	-0.789074957045718	-0.688191312454254	-0.187577721137153	-0.523177087391493	-0.874384725954861	-1.14653764186632	-0.753553573689236	-0.517909609060764	-0.526715125853588	-0.737139556901042	-0.601447489865451	-0.35593825516493	-0.519479919444444	-0.884761747786458	-0.400667463498264	-0.589379737456597	-0.414688847511574	-0.506940035286458	-0.658015275564236	-0.662294730104167	-0.605611534331598	-0.367128271281829	-0.466119573003472	-0.617232748885995	-0.860744613888889	-0.521302743472222	1.25479922434896	-0.352750254730903	-0.325861192521702	-0.578863307855903	-0.42246013467882	-0.716888871614584	-0.801843983680556	-0.436179556033854	-0.756828036154514	0.094007118359376	-0.183908512912327	-0.18206260921007	-0.51589361983507	-0.676556660546875	-0.424762313454861	-0.62453087530382	-0.542495643185764	-0.636572598480903	-0.4968170875	-0.602477846773004	-0.494611151831598	-0.462801677344329	-1.12775475108507	-0.678652127951389	-0.884969212871335	-0.540510259201389	-0.554967672482639	-0.563164414800348	-0.515049973046875	-0.513423181336806	-0.462101882508681	-0.431695567200521	-0.633950356559607	-0.561300592074653	0.022517904644097	-0.795027371050347	-0.531311854644097	-0.887045984157986	-0.557213846079282	-0.556093064704861	-0.808675002595487	-0.600230905360243	-0.668622208055556	-0.469317920153357	-0.940880828537329	-0.41549520733507	-0.561719483628472	-1.24222473546007	-1.43326192624903	-0.525930561154514	0.0354242069618055	-0.386243569357639	-0.633783880920139	-0.363596847554977	-0.835014568098958	-0.400937290755208	-0.833372541189236	-0.402661555271026	-0.417817558029514	-0.978327574140624	-0.862379308550348	-0.624508951167535	-0.512130415755208	-0.464008251779514	-0.622143436545139	-0.595616225390625	-0.64406295016493	-0.444004738932292	-0.523487239105903	-0.569349045138889	-0.460808525834298	-0.651650109505209	-0.442438658385417	-0.646591976692708	-0.384840372255466	-0.665414471440972	-1.02070844055556	-0.220209139930555	-0.406661177547743	-0.538258930902777	-0.497527079578993	-0.361602029600694	-0.463879626125578	-0.377903721788194	-0.699990275144675	-0.599106630553212	-0.098493039236111	-0.434092405490451	-0.785300044053819	-1.05745295996528	-0.664468891788194	-0.428824927159722	-0.437630443952546	-0.648054875	-0.51236280796441	-0.266853573263888	-0.430395237543402	-0.795677065885416	-0.311582781597222	-0.500295055555555	-0.325604165610532	-0.417855353385416	-0.568930593663194	-0.573210048203124	-0.516526852430556	-0.278043589380787	-0.37703489110243	-0.528148066984953	-0.771659931987847	-0.43221806157118	1.34388390625	-0.263665572829861	-0.23677651062066	-0.489778625954861	-0.333375452777778	-0.627804189713542	-0.712759301779514	-0.347094874132812	-0.667743354253472	0.183091800260418	-0.0948238310112845	-0.0929779273090275	-0.426808937934028	-0.587471978645833	-0.335677631553819	-0.535446193402777	-0.453410961284722	-0.547487916579861	-0.407732405598958	-0.513393164871962	-0.405526469930556	-0.373716995443287	-1.03867006918403	-0.589567446050347	-0.795884530970293	-0.451425577300347	-0.465882990581597	-0.474079732899305	-0.425965291145833	-0.424338499435764	-0.373017200607639	-0.342610885299479	-0.544865674658565	-0.472215910173611	0.111602586545139	-0.705942689149305	-0.442227172743056	-0.797961302256944	-0.46812916417824	-0.467008382803819	-0.719590320694445	-0.511146223459201	-0.579537526154513	-0.380233238252315	-0.851796146636287	-0.326410525434028	-0.47263480172743	-1.15314005355903	-1.34417724434799	-0.436845879253472	0.124508888862847	-0.297158887456597	-0.544699199019097	-0.274512165653935	-0.745929886197916	-0.311852608854166	-0.744287859288194	-0.313576873369984	-0.328732876128472	-0.889242892239582	-0.773294626649305	-0.535424269266493	-0.423045733854166	-0.374923569878472	-0.533058754644097	-0.506531543489583	-0.554978268263889	-0.35492005703125	-0.434402557204861	-0.480264363237847	-0.371723843933256	-0.562565427604167	-0.39370192344618	-0.131950319008938	-0.412524418194445	-0.76781838730903	0.032680913315972	-0.153771124301216	-0.28536887765625	-0.244637026332466	-0.108711976354167	-0.210989572879051	-0.125013668541667	-0.447100221898148	-0.346216577306684	0.154397014010417	-0.181202352243924	-0.532409990807291	-0.80456290671875	-0.411578838541667	-0.175934873913195	-0.184740390706018	-0.395164821753472	-0.259472754717882	-0.013963520017361	-0.177505184296875	-0.542787012638889	-0.0586927283506945	-0.247405002309028	-0.0727141123640047	-0.164965300138889	-0.316040540416667	-0.320319994956597	-0.263636799184028	-0.0251535361342595	-0.124144837855903	-0.275258013738426	-0.51876987874132	-0.179328008324653	1.59677395949653	-0.0107755195833335	0.016113542625868	-0.236888572708333	-0.08048539953125	-0.374914136467014	-0.459869248532986	-0.0942048208862848	-0.414853301006945	0.435981853506946	0.158066222235243	0.1599121259375	-0.1739188846875	-0.334581925399306	-0.0827875783072917	-0.28255614015625	-0.200520908038195	-0.294597863333333	-0.15484235235243	-0.260503111625434	-0.152636416684028	-0.120826942196759	-0.7857800159375	-0.33667739280382	-0.542994477723766	-0.19853552405382	-0.21299293733507	-0.221189679652778	-0.173075237899306	-0.171448446189236	-0.120127147361111	-0.0897208320529514	-0.291975621412037	-0.219325856927084	0.364492639791666	-0.453052635902778	-0.189337119496528	-0.545071249010416	-0.215239110931713	-0.214118329557291	-0.466700267447917	-0.258256170212673	-0.326647472907986	-0.127343185005787	-0.59890609338976	-0.0735204721875	-0.219744748480903	-0.9002500003125	-1.09128719110146	-0.183955826006944	0.377398942109375	-0.0442688342100695	-0.29180914577257	-0.0216221124074075	-0.493039832951389	-0.058962555607639	-0.491397806041666	-0.0606868201234569	-0.0758428228819445	-0.636352838993055	-0.520404573402778	-0.282534216019966	-0.170155680607639	-0.122033516631944	-0.28016870139757	-0.253641490243055	-0.302088215017361	-0.102030003784722	-0.181512503958334	-0.22737430999132	-0.118833790686728	-0.309675374357639	-0.33610363731623	-0.616677736501736	-0.971971705616321	-0.17147240499132	-0.357924442608507	-0.489522195963542	-0.448790344639757	-0.312865294661458	-0.415142891186343	-0.329166986848958	-0.65125354020544	-0.550369895613976	-0.049756304296875	-0.385355670551215	-0.736563309114583	-1.00871622502604	-0.615732156848958	-0.380088192220486	-0.38889370901331	-0.599318140060764	-0.463626073025174	-0.218116838324653	-0.381658502604167	-0.74694033094618	-0.262846046657986	-0.45155832061632	-0.276867430671296	-0.369118618446181	-0.520193858723958	-0.524473313263889	-0.46779011749132	-0.229306854441551	-0.328298156163194	-0.479411332045718	-0.722923197048611	-0.383481326631945	1.39262064118923	-0.214928837890625	-0.188039775681424	-0.441041891015625	-0.284638717838542	-0.579067454774306	-0.664022566840277	-0.298358139193576	-0.619006619314236	0.231828535199654	-0.0460870960720485	-0.0442411923697915	-0.378072202994791	-0.538735243706597	-0.286940896614583	-0.486709458463542	-0.404674226345486	-0.498751181640625	-0.358995670659722	-0.464656429932725	-0.35678973499132	-0.324980260504051	-0.989933334244791	-0.540830711111111	-0.747147796031057	-0.402688842361111	-0.417146255642361	-0.42534299796007	-0.377228556206597	-0.375601764496527	-0.324280465668403	-0.293874150360243	-0.496128939719329	-0.423479175234375	0.160339321484375	-0.65720595421007	-0.39349043780382	-0.749224567317708	-0.419392429239005	-0.418271647864583	-0.670853585755208	-0.462409488519965	-0.530800791215277	-0.331496503313079	-0.803059411697051	-0.277673790494792	-0.423898066788195	-1.10440331861979	-1.29544050940876	-0.388109144314236	0.173245623802083	-0.248422152517361	-0.495962464079861	-0.225775430714699	-0.69719315125868	-0.26311587391493	-0.695551124348958	-0.264840138430748	-0.279996141189236	-0.840506157300346	-0.72455789171007	-0.486687534327257	-0.37430899891493	-0.326186834939236	-0.484322019704861	-0.457794808550347	-0.506241533324652	-0.306183322092014	-0.385665822265625	-0.431527628298611	-0.32298710899402	-0.51382869266493	-0.354926132064494	-0.710220101179079	0.0902791994459229	-0.0961728381712647	-0.227770591526299	-0.187038740202515	-0.0511136902242159	-0.1533912867491	-0.0674153824117159	-0.389501935768197	-0.288618291176733	0.211995300140367	-0.123604066113973	-0.474811704677341	-0.746964620588799	-0.353980552411716	-0.118336587783244	-0.127142104576068	-0.337566535623522	-0.201874468587931	0.0436347661125899	-0.119906898166924	-0.485188726508938	-0.00109444222074365	-0.189806716179077	-0.0151158262340538	-0.107367014008938	-0.258442254286716	-0.262721708826646	-0.206038513054077	0.0324447499956914	-0.066546551725952	-0.217659727608475	-0.461171592611369	-0.121729722194702	1.65437224562648	0.0468227665466174	0.0737118287558189	-0.179290286578383	-0.0228871134012992	-0.317315850337063	-0.402270962403035	-0.0366065347563339	-0.357255014876994	0.493580139636896	0.215664508365194	0.217510412067451	-0.116320598557549	-0.276983639269355	-0.0251892921773409	-0.224957854026299	-0.142922621908244	-0.236999577203383	-0.0972440662224796	-0.202904825495483	-0.0950381305540771	-0.0632286560668084	-0.728181729807549	-0.279079106673869	-0.485396191593815	-0.140937237923869	-0.155394651205119	-0.163591393522827	-0.115476951769355	-0.113850160059285	-0.0625288612311603	-0.0321225459230006	-0.234377335282086	-0.161727570797133	0.422090925921617	-0.395454349772827	-0.131738833366577	-0.487472962880466	-0.157640824801762	-0.156520043427341	-0.409101981317966	-0.200657884082723	-0.269049186778035	-0.0697448988758363	-0.541307807259809	-0.0159221860575492	-0.162146462350952	-0.842651714182549	-1.03368890497151	-0.126357539876994	0.434997228239326	0.0133294519198814	-0.234210859642619	0.0359761737225434	-0.435441546821438	-0.0013642694776881	-0.433799519911716	-0.00308853399350605	-0.0182445367519937	-0.578754552863104	-0.462806287272827	-0.224935929890015	-0.112557394477688	-0.0644352305019937	-0.222570415267619	-0.196043204113105	-0.24448992888741	-0.0444317176547714	-0.123914217828383	-0.169776023861369	-0.0612355045567776	-0.252077088227688	-0.990794200364585	-0.190294899739583	-0.376746937356771	-0.508344690711805	-0.467612839388021	-0.331687789409722	-0.433965385934606	-0.347989481597222	-0.670076034953703	-0.56919239036224	-0.068578799045139	-0.404178165299479	-0.755385803862847	-1.0275387197743	-0.634554651597222	-0.39891068696875	-0.407716203761574	-0.618140634809028	-0.482448567773437	-0.236939333072916	-0.40048099735243	-0.765762825694444	-0.28166854140625	-0.470380815364583	-0.29568992541956	-0.387941113194444	-0.539016353472222	-0.543295808012152	-0.486612612239584	-0.248129349189815	-0.347120650911458	-0.498233826793981	-0.741745691796875	-0.402303821380208	1.37379814644097	-0.233751332638889	-0.206862270429687	-0.459864385763889	-0.303461212586806	-0.59788994952257	-0.682845061588542	-0.31718063394184	-0.6378291140625	0.21300604045139	-0.0649095908203125	-0.0630636871180555	-0.396894697743056	-0.557557738454861	-0.305763391362847	-0.505531953211805	-0.42349672109375	-0.517573676388889	-0.377818165407986	-0.48347892468099	-0.375612229739584	-0.343802755252315	-1.00875582899305	-0.559653205859375	-0.765970290779321	-0.421511337109375	-0.435968750390625	-0.444165492708333	-0.396051050954861	-0.394424259244792	-0.343102960416667	-0.312696645108507	-0.514951434467593	-0.442301669982639	0.141516826736111	-0.676028448958333	-0.412312932552084	-0.768047062065972	-0.438214923987268	-0.437094142612847	-0.689676080503473	-0.481231983268229	-0.549623285963541	-0.350318998061343	-0.821881906445315	-0.296496285243056	-0.442720561536459	-1.12322581336806	-1.31426300415702	-0.4069316390625	0.15442312905382	-0.267244647265625	-0.514784958828125	-0.244597925462963	-0.716015646006944	-0.281938368663194	-0.714373619097222	-0.283662633179012	-0.2988186359375	-0.85932865204861	-0.743380386458333	-0.505510029075521	-0.393131493663194	-0.3450093296875	-0.503144514453125	-0.476617303298611	-0.525064028072917	-0.325005816840278	-0.404488317013889	-0.450350123046875	-0.341809603742284	-0.532651187413195	-0.545588868854168	-0.732040906471356	-0.86363865982639	-0.822906808502606	-0.686981758524307	-0.789259355049192	-0.703283450711807	-1.02537000406829	-0.924486359476824	-0.423872768159724	-0.759472134414064	-1.11067977297743	-1.38283268888889	-0.989848620711807	-0.754204656083335	-0.763010172876159	-0.973434603923613	-0.837742536888022	-0.592233302187501	-0.755774966467015	-1.12105679480903	-0.636962510520835	-0.825674784479169	-0.650983894534145	-0.74323508230903	-0.894310322586807	-0.898589777126737	-0.841906581354169	-0.6034233183044	-0.702414620026043	-0.853527795908567	-1.09703966091146	-0.757597790494793	1.01850417732639	-0.589045301753474	-0.562156239544273	-0.815158354878474	-0.658755181701391	-0.953183918637154	-1.03813903070313	-0.672474603056425	-0.993123083177085	-0.142287928663195	-0.420203559934897	-0.41835765623264	-0.75218866685764	-0.912851707569446	-0.661057360477432	-0.86082592232639	-0.778790690208335	-0.872867645503474	-0.733112134522571	-0.838772893795575	-0.730906198854169	-0.6990967243669	-1.36404979810764	-0.91494717497396	-1.12126425989391	-0.77680530622396	-0.79126271950521	-0.799459461822918	-0.751345020069446	-0.749718228359377	-0.698396929531252	-0.667990614223092	-0.870245403582178	-0.797595639097224	-0.213777142378474	-1.03132241807292	-0.767606901666668	-1.12334103118056	-0.793508893101853	-0.792388111727432	-1.04497004961806	-0.836525952382814	-0.904917255078126	-0.705612967175928	-1.1771758755599	-0.651790254357641	-0.798014530651044	-1.47851978248264	-1.6695569732716	-0.762225608177085	-0.200870840060765	-0.62253861638021	-0.87007892794271	-0.599891894577548	-1.07130961512153	-0.637232337777779	-1.06966758821181	-0.638956602293597	-0.654112605052085	-1.2146226211632	-1.09867435557292	-0.860803998190106	-0.74842546277778	-0.700303298802085	-0.85843848356771	-0.831911272413196	-0.880357997187502	-0.680299785954863	-0.759782286128474	-0.80564409216146	-0.697103572856869	-0.88794515652778	0.0684583941536455	-0.063139359201389	-0.0224075078776045	0.113517542100694	0.01123994557581	0.0972158499131942	-0.224870703443287	-0.123987058851823	0.376626532465277	0.0410271662109375	-0.31018047235243	-0.582333388263888	-0.189349320086806	0.0462946445416665	0.0374891277488425	-0.172935303298611	-0.037243236263021	0.2082659984375	0.044724334157986	-0.320557494184028	0.163536790104166	-0.025175483854167	0.149515406090856	0.057264218315972	-0.0938110219618055	-0.098090476501736	-0.041407280729167	0.197075982320602	0.0980846805989582	-0.053028495283565	-0.296540360286458	0.042901510130208	1.81900347795139	0.211453998871527	0.238343061080729	-0.0146590542534725	0.141744118923611	-0.152684618012153	-0.237639730078125	0.128024697568576	-0.192623782552083	0.658211371961807	0.380295740690104	0.382141644392361	0.048310633767361	-0.112352406944445	0.139441940147569	-0.060326621701389	0.0217086104166665	-0.0723683448784725	0.0673871661024305	-0.038273593170573	0.069593101770833	0.101402576258102	-0.563550497482639	-0.114447874348959	-0.320764959268904	0.0236939944010415	0.0092365811197915	0.001039838802083	0.0491542805555555	0.050781072265625	0.10210237109375	0.13250868640191	-0.069746102957176	0.0029036615277775	0.586722158246528	-0.230823117447917	0.032892398958333	-0.322841730555556	0.006990407523148	0.0081111888975695	-0.244470748993056	-0.0360266517578125	-0.104417954453125	0.0948863334490739	-0.376676574934898	0.148709046267361	0.002484769973958	-0.678020481857639	-0.869057672646603	0.0382736924479165	0.599628460564236	0.177960684244792	-0.0695796273177085	0.200607406047454	-0.270810314496528	0.163266962847222	-0.269168287586806	0.161542698331404	0.146386695572917	-0.414123320538193	-0.298175054947917	-0.0603046975651045	0.052073837847222	0.100196001822917	-0.0579391829427085	-0.0314119717881945	-0.0798586965625	0.120199514670139	0.0407170144965275	-0.0051447915364585	0.103395727768133	-0.087445855902778	-0.249591396818577	-0.208859545494792	-0.0729344955164932	-0.175212092041377	-0.0892361877039932	-0.411322741060475	-0.31043909646901	0.19017449484809	-0.14542487140625	-0.496632509969618	-0.768785425881076	-0.375801357703993	-0.140157393075521	-0.148962909868345	-0.359387340915799	-0.223695273880209	0.0218139608203125	-0.141727703459201	-0.507009531801215	-0.022915247513021	-0.211627521471354	-0.0369366315263312	-0.129187819301216	-0.280263059578993	-0.284542514118924	-0.227859318346355	0.010623944703414	-0.0883673570182293	-0.239480532900752	-0.482992397903646	-0.14355052748698	1.6325514403342	0.02500196125434	0.0518910234635415	-0.20111109187066	-0.0447079186935766	-0.339136655629341	-0.424091767695312	-0.0584273400486113	-0.379075820169271	0.471759334344619	0.193843703072916	0.195689606775173	-0.138141403849827	-0.298804444561632	-0.0470100974696183	-0.246778659318577	-0.164743427200521	-0.25882038249566	-0.119064871514757	-0.22472563078776	-0.116858935846355	-0.0850494613590858	-0.750002535099826	-0.300899911966146	-0.507216996886092	-0.162758043216146	-0.177215456497396	-0.185412198815105	-0.137297757061632	-0.135670965351563	-0.0843496665234376	-0.053943351215278	-0.256198140574364	-0.18354837608941	0.40027012062934	-0.417275155065104	-0.153559638658854	-0.509293768172743	-0.17946163009404	-0.178340848719618	-0.430922786610244	-0.222478689375	-0.290869992070312	-0.0915657041681136	-0.563128612552086	-0.0377429913498266	-0.18396726764323	-0.864472519474826	-1.05550971026379	-0.148178345169271	0.413176422947048	-0.008491353372396	-0.256031664934896	0.014155368430266	-0.457262352113716	-0.0231850747699655	-0.455620325203993	-0.0249093392857834	-0.040065342044271	-0.600575358155381	-0.484627092565105	-0.246756735182292	-0.134378199769966	-0.086256035794271	-0.244391220559896	-0.217864009405382	-0.266310734179687	-0.0662525229470488	-0.14573502312066	-0.191596829153646	-0.083056309849055	-0.273897893519966	-0.340457298849827	-0.204532248871528	-0.306809845396412	-0.220833941059028	-0.542920494415509	-0.442036849824045	0.0585767414930555	-0.277022624761284	-0.628230263324652	-0.90038317923611	-0.507399111059027	-0.271755146430555	-0.280560663223379	-0.490985094270833	-0.355293027235243	-0.109783792534722	-0.273325456814236	-0.63860728515625	-0.154513000868056	-0.343225274826389	-0.168534384881366	-0.26078557265625	-0.411860812934027	-0.416140267473958	-0.359457071701389	-0.12097380865162	-0.219965110373264	-0.371078286255787	-0.61459015125868	-0.275148280842014	1.50095368697916	-0.106595792100694	-0.079706729891493	-0.332708845225694	-0.176305672048611	-0.470734408984375	-0.555689521050347	-0.190025093403646	-0.510673573524306	0.340161580989585	0.062245949717882	0.064091853420139	-0.269739157204861	-0.430402197916667	-0.178607850824653	-0.378376412673611	-0.296341180555555	-0.390418135850695	-0.250662624869792	-0.356323384142795	-0.248456689201389	-0.21664721471412	-0.881600288454861	-0.43249766532118	-0.638814750241127	-0.29435579657118	-0.30881320985243	-0.317009952170139	-0.268895510416666	-0.267268718706597	-0.215947419878472	-0.185541104570312	-0.387795893929398	-0.315146129444444	0.268672367274305	-0.548872908420139	-0.285157392013889	-0.640891521527778	-0.311059383449074	-0.309938602074653	-0.562520539965278	-0.354076442730034	-0.422467745425347	-0.223163457523148	-0.69472636590712	-0.169340744704861	-0.315565020998264	-0.99607027282986	-1.18710746361883	-0.279776098524306	0.281578669592014	-0.14008910672743	-0.38762941828993	-0.117442384924768	-0.58886010546875	-0.154782828125	-0.587218078559028	-0.156507092640818	-0.171663095399305	-0.732173111510416	-0.616224845920139	-0.378354488537327	-0.265975953125	-0.217853789149306	-0.37598897391493	-0.349461762760417	-0.397908487534722	-0.197850276302083	-0.277332776475694	-0.32319458250868	-0.214654063204089	-0.405495646875	-0.163800397547743	-0.266077994072627	-0.180102089735243	-0.502188643091725	-0.40130499850026	0.09930859281684	-0.2362907734375	-0.587498412000868	-0.859651327912326	-0.466667259735243	-0.231023295106771	-0.239828811899595	-0.450253242947049	-0.314561175911458	-0.0690519412109375	-0.232593605490451	-0.597875433832465	-0.113781149544271	-0.302493423502604	-0.127802533557581	-0.220053721332466	-0.371128961610243	-0.375408416150174	-0.318725220377605	-0.080241957327836	-0.179233259049479	-0.330346434932002	-0.573858299934896	-0.23441642951823	1.54168553830295	-0.06586394077691	-0.0389748785677085	-0.29197699390191	-0.135573820724827	-0.430002557660591	-0.514957669726563	-0.149293242079861	-0.469941722200521	0.380893432313369	0.102977801041666	0.104823704743923	-0.229007305881077	-0.389670346592882	-0.137875999500868	-0.337644561349827	-0.255609329231771	-0.34968628452691	-0.209930773546007	-0.315591532819011	-0.207724837877605	-0.175915363390336	-0.840868437131076	-0.391765813997396	-0.598082898917342	-0.253623945247396	-0.268081358528646	-0.276278100846355	-0.228163659092882	-0.226536867382813	-0.175215568554688	-0.144809253246528	-0.347064042605614	-0.27441427812066	0.30940421859809	-0.508141057096354	-0.244425540690105	-0.600159670203993	-0.270327532125289	-0.269206750750868	-0.521788688641494	-0.31334459140625	-0.381735894101563	-0.182431606199364	-0.653994514583336	-0.128608893381077	-0.27483316967448	-0.955338421506076	-1.14637561229504	-0.239044247200521	0.322310520915798	-0.099357255403646	-0.346897566966146	-0.076710533600984	-0.548128254144965	-0.114050976801215	-0.546486227235243	-0.115775241317033	-0.130931244075521	-0.691441260186631	-0.575492994596355	-0.337622637213542	-0.225244101801216	-0.177121937825521	-0.335257122591146	-0.308729911436632	-0.357176636210938	-0.157118424978299	-0.23660092515191	-0.282462731184896	-0.173922211880305	-0.364763795551216	-0.130152944094329	-0.0441770397569445	-0.366263593113426	-0.265379948521962	0.235233642795139	-0.100365723459201	-0.451573362022569	-0.723726277934027	-0.330742209756944	-0.0950982451284722	-0.103903761921296	-0.31432819296875	-0.17863612593316	0.0668731087673613	-0.0966685555121527	-0.461950383854167	0.0221439004340278	-0.166568373524306	0.0081225164207176	-0.0841286713541667	-0.235203911631944	-0.239483366171875	-0.182800170399306	0.0556830926504628	-0.0433082090711805	-0.194421384953704	-0.437933249956597	-0.0984913795399307	1.67761058828125	0.0700611092013888	0.0969501714105903	-0.156051943923611	0.00035122925347225	-0.294077507682292	-0.379032619748264	-0.0133681921015625	-0.334016672222222	0.516818482291668	0.238902851019965	0.240748754722222	-0.0930822559027777	-0.253745296614583	-0.00195094952256945	-0.201719511371528	-0.119684279253472	-0.213761234548611	-0.0740057235677082	-0.179666482840712	-0.0717997878993057	-0.039990313412037	-0.704943387152777	-0.255840764019097	-0.462157848939043	-0.117698895269097	-0.132156308550347	-0.140353050868056	-0.0922386091145832	-0.0906118174045137	-0.0392905185763888	-0.00888420326822915	-0.211138992627315	-0.138489228142361	0.445329268576389	-0.372216007118056	-0.108500490711806	-0.464234620225694	-0.134402482146991	-0.133281700772569	-0.385863638663195	-0.177419541427951	-0.245810844123264	-0.0465065562210648	-0.518069464605037	0.00731615659722225	-0.138908119696181	-0.819413371527777	-1.01045056231674	-0.103119197222222	0.458235570894097	0.0365677945746528	-0.210972516987847	0.0592145163773148	-0.412203204166667	0.0218740731770833	-0.410561177256944	0.0201498086612654	0.0049938059027778	-0.555516210208332	-0.439567944618056	-0.201697587235243	-0.0893190518229167	-0.0411968878472222	-0.199332072612847	-0.172804861458333	-0.221251586232639	-0.021193375	-0.100675875173611	-0.146537681206597	-0.0379971619020062	-0.228838745572917	-0.146454636281829	-0.46854118963831	-0.367657545046846	0.132956046270254	-0.202643319984085	-0.553850958547453	-0.826003874458912	-0.433019806281829	-0.197375841653357	-0.206181358446181	-0.416605789493634	-0.280913722458044	-0.035404487757523	-0.198946152037037	-0.564227980379051	-0.0801336960908565	-0.26884597004919	-0.0941550801041667	-0.186406267879051	-0.337481508156828	-0.341760962696759	-0.28507776692419	-0.0465945038744215	-0.145585805596065	-0.296698981478588	-0.540210846481482	-0.200768976064815	1.57533299175636	-0.0322164873234955	-0.005327425114294	-0.258329540448495	-0.101926367271412	-0.396355104207176	-0.481310216273148	-0.115645788626447	-0.436294268747106	0.414540885766784	0.136625254495081	0.138471158197338	-0.195359852427662	-0.356022893139468	-0.104228546047454	-0.303997107896412	-0.221961875778357	-0.316038831073496	-0.176283320092593	-0.281944079365596	-0.17407738442419	-0.142267909936921	-0.807220983677662	-0.358118360543981	-0.564435445463928	-0.219976491793981	-0.234433905075231	-0.24263064739294	-0.194516205639468	-0.192889413929398	-0.141568115101273	-0.111161799793113	-0.313416589152199	-0.240766824667245	0.343051672051504	-0.47449360364294	-0.21077808723669	-0.566512216750579	-0.236680078671875	-0.235559297297454	-0.488141235188079	-0.279697137952836	-0.348088440648148	-0.148784152745949	-0.620347061129922	-0.094961439927662	-0.241185716221065	-0.921690968052662	-1.11272815884163	-0.205396793747107	0.355957974369213	-0.0657098019502315	-0.313250113512732	-0.0430630801475695	-0.514480800691551	-0.080403523347801	-0.512838773781829	-0.0821277878636189	-0.0972837906221065	-0.657793806733217	-0.54184554114294	-0.303975183760127	-0.191596648347801	-0.143474484372106	-0.301609669137732	-0.275082457983218	-0.323529182757523	-0.123470971524884	-0.202953471698496	-0.248815277731481	-0.14027475842689	-0.331116342097801	-0.382565285300926	-0.281681640709462	0.218931950607639	-0.116667415646701	-0.467875054210069	-0.740027970121527	-0.347043901944444	-0.111399937315972	-0.120205454108796	-0.33062988515625	-0.19493781812066	0.0505714165798613	-0.112970247699653	-0.478252076041667	0.00584220824652775	-0.182870065711806	-0.00817917576678245	-0.100430363541667	-0.251505603819444	-0.255785058359375	-0.199101862586806	0.0393814004629627	-0.0596099012586806	-0.210723077141204	-0.454234942144097	-0.114793071727431	1.66130889609375	0.0537594170138888	0.0806484792230902	-0.172353636111111	-0.0159504629340278	-0.310379199869792	-0.395334311935764	-0.0296698842890625	-0.350318364409722	0.500516790104168	0.222601158832465	0.224447062534722	-0.109383948090278	-0.270046988802083	-0.0182526417100695	-0.218021203559028	-0.135985971440972	-0.230062926736111	-0.0903074157552083	-0.195968175028212	-0.0881014800868058	-0.056292005599537	-0.721245079340277	-0.272142456206597	-0.478459541126543	-0.134000587456597	-0.148458000737847	-0.156654743055556	-0.108540301302083	-0.106913509592014	-0.0555922107638889	-0.0251858954557292	-0.227440684814815	-0.154790920329861	0.429027576388889	-0.388517699305556	-0.124802182899306	-0.480536312413194	-0.150704174334491	-0.149583392960069	-0.402165330850695	-0.193721233615451	-0.262112536310764	-0.0628082484085649	-0.534371156792537	-0.0089855355902778	-0.155209811883681	-0.835715063715277	-1.02675225450424	-0.119420889409722	0.441933878706597	0.0202661023871527	-0.227274209175347	0.0429128241898147	-0.428504896354167	0.0055723809895833	-0.426862869444444	0.00384811647376535	-0.0113078862847223	-0.571817902395832	-0.455869636805556	-0.217999279422743	-0.105620744010417	-0.0574985800347222	-0.215633764800347	-0.189106553645833	-0.237553278420139	-0.0374950671875	-0.116977567361111	-0.162839373394097	-0.0542988540895062	-0.245140437760417	-0.603768194065943	-0.103154602748842	-0.438753969003182	-0.78996160756655	-1.06211452347801	-0.669130455300926	-0.433486490672453	-0.442292007465278	-0.652716438512732	-0.517024371477141	-0.27151513677662	-0.435056801056134	-0.800338629398148	-0.316244345109953	-0.504956619068287	-0.330265729123264	-0.422516916898148	-0.573592157175925	-0.577871611715856	-0.521188415943287	-0.282705152893518	-0.381696454615162	-0.532809630497685	-0.776321495500578	-0.436879625083912	1.33922234273727	-0.268327136342592	-0.241438074133391	-0.494440189467592	-0.338037016290509	-0.632465753226273	-0.717420865292245	-0.351756437645544	-0.672404917766203	0.178430236747687	-0.099485394524016	-0.097639490821759	-0.431470501446759	-0.592133542158565	-0.340339195066551	-0.540107756915509	-0.458072524797454	-0.552149480092592	-0.41239396911169	-0.518054728384693	-0.410188033443287	-0.378378558956018	-1.04333163269676	-0.594229009563078	-0.800546094483024	-0.456087140813078	-0.470544554094328	-0.478741296412037	-0.430626854658564	-0.429000062948495	-0.37767876412037	-0.34727244881221	-0.549527238171296	-0.476877473686342	0.106941023032407	-0.710604252662037	-0.446888736255787	-0.802622865769675	-0.472790727690972	-0.47166994631655	-0.724251884207176	-0.515807786971933	-0.584199089667245	-0.384894801765046	-0.856457710149019	-0.331072088946759	-0.477296365240162	-1.15780161707176	-1.34883880786072	-0.441507442766203	0.119847325350116	-0.301820450969329	-0.549360762531829	-0.279173729166666	-0.750591449710648	-0.316514172366898	-0.748949422800925	-0.318238436882716	-0.333394439641204	-0.893904455752313	-0.777956190162037	-0.540085832779225	-0.427707297366898	-0.379585133391203	-0.537720318156829	-0.511193107002314	-0.55963983177662	-0.359581620543981	-0.439064120717592	-0.484925926750578	-0.376385407445987	-0.567226991116898	-0.00227095815737852	-0.337870324411718	-0.689077962975086	-0.961230878886544	-0.568246810709462	-0.33260284608099	-0.341408362873813	-0.551832793921267	-0.416140726885677	-0.170631492185156	-0.33417315646467	-0.699454984806684	-0.21536070051849	-0.404072974476823	-0.2293820845318	-0.321633272306684	-0.472708512584462	-0.476987967124392	-0.420304771351823	-0.181821508302055	-0.280812810023698	-0.431925985906221	-0.675437850909115	-0.335995980492448	1.44010598732873	-0.167443491751128	-0.140554429541927	-0.393556544876129	-0.237153371699045	-0.531582108634809	-0.616537220700781	-0.25087279305408	-0.57152127317474	0.279313881339151	0.00139825006744798	0.00324415376970499	-0.330586856855295	-0.4912498975671	-0.239455550475087	-0.439224112324045	-0.35718888020599	-0.451265835501129	-0.311510324520226	-0.417171083793229	-0.309304388851823	-0.277494914364554	-0.942447988105295	-0.493345364971615	-0.69966244989156	-0.355203496221615	-0.369660909502865	-0.377857651820573	-0.3297432100671	-0.328116418357031	-0.276795119528906	-0.246388804220746	-0.448643593579832	-0.375993829094878	0.207824667623871	-0.609720608070573	-0.346005091664323	-0.701739221178212	-0.371907083099508	-0.370786301725087	-0.623368239615712	-0.414924142380468	-0.483315445075781	-0.284011157173582	-0.755574065557554	-0.230188444355295	-0.376412720648698	-1.05691797248029	-1.24795516326926	-0.34062379817474	0.22073096994158	-0.200936806377865	-0.448477117940364	-0.178290084575203	-0.649707805119184	-0.215630527775434	-0.648065778209462	-0.217354792291252	-0.23251079504974	-0.793020811160849	-0.677072545570573	-0.43920218818776	-0.326823652775434	-0.27870148879974	-0.436836673565364	-0.410309462410851	-0.458756187185156	-0.258697975952517	-0.338180476126129	-0.384042282159115	-0.275501762854523	-0.466343346525434	0.162743266905382	-0.188464371657986	-0.460617287569444	-0.067633219392361	0.168010745236111	0.159205228443287	-0.051219202604167	0.0844728644314235	0.329982099131944	0.16644043485243	-0.198841393489583	0.285252890798611	0.0965406168402775	0.271231506785301	0.178980319010416	0.027905078732639	0.0236256241927085	0.0803088199652775	0.318792083015046	0.219800781293403	0.0686876054108795	-0.174824259592014	0.164617610824652	1.94071957864583	0.333170099565972	0.360059161775173	0.107057046440972	0.263460219618055	-0.0309685173177085	-0.11592362938368	0.249740798263021	-0.070907681857639	0.779927472656251	0.502011841384548	0.503857745086805	0.170026734461805	0.00936369374999999	0.261158040842014	0.0613894789930555	0.143424711111111	0.049347755815972	0.189103266796875	0.0834425075238715	0.191309202465277	0.223118676952546	-0.441834396788194	0.00726822634548599	-0.19904885857446	0.145410095095486	0.130952681814236	0.122755939496527	0.17087038125	0.17249717296007	0.223818471788194	0.254224787096354	0.0519699977372685	0.124619762222222	0.708438258940972	-0.109107016753472	0.154608499652778	-0.201125629861111	0.128706508217592	0.129827289592014	-0.122754648298612	0.085689448936632	0.0172981462413195	0.216602434143518	-0.254960474240454	0.270425146961805	0.124200870668402	-0.556304381163194	-0.747341571952159	0.159989793142361	0.72134456125868	0.299676784939236	0.052136473376736	0.322323506741898	-0.149094213802084	0.284983063541667	-0.147452186892361	0.283258799025849	0.268102796267361	-0.292407219843749	-0.176458954253472	0.06141140312934	0.173789938541666	0.221912102517361	0.063776917751736	0.09030412890625	0.0418574041319445	0.241915615364583	0.162433115190972	0.116571309157986	0.225111828462577	0.0342702447916665	-0.524063737912326	-0.796216653823784	-0.403232585646701	-0.167588621018229	-0.176394137811053	-0.386818568858507	-0.251126501822917	-0.00561726712239549	-0.16915893140191	-0.534440759743923	-0.050346475455729	-0.239058749414062	-0.0643678594690392	-0.156619047243924	-0.307694287521701	-0.311973742061631	-0.255290546289063	-0.016807283239294	-0.115798584960937	-0.26691176084346	-0.510423625846354	-0.170981755429687	1.60512021239149	-0.00242926668836799	0.0244597955208335	-0.228542319813368	-0.0721391466362845	-0.366567883572049	-0.45152299563802	-0.0858585679913193	-0.406507048111979	0.444328106401911	0.166412475130209	0.168258378832466	-0.165572631792535	-0.32623567250434	-0.0744413254123262	-0.274209887261284	-0.192174655143229	-0.286251610438368	-0.146496099457465	-0.252156858730469	-0.144290163789063	-0.112480689301794	-0.777433763042534	-0.328331139908854	-0.5346482248288	-0.190189271158854	-0.204646684440104	-0.212843426757812	-0.16472898500434	-0.16310219329427	-0.111780894466146	-0.081374579157986	-0.283629368517071	-0.210979604032118	0.372838892686632	-0.444706383007812	-0.180990866601562	-0.536724996115451	-0.206892858036748	-0.205772076662326	-0.458354014552951	-0.249909917317708	-0.31830122001302	-0.118996932110822	-0.590559840494794	-0.0651742192925345	-0.211398495585937	-0.891903747417534	-1.0829409382065	-0.175609573111979	0.38574519500434	-0.035922581315104	-0.283462892877604	-0.013275859512442	-0.484693580056423	-0.0506163027126734	-0.483051553146701	-0.0523405672284914	-0.067496569986979	-0.628006586098089	-0.512058320507813	-0.274187963125	-0.161809427712673	-0.113687263736979	-0.271822448502604	-0.24529523734809	-0.293741962122396	-0.0936837508897568	-0.173166251063368	-0.219028057096354	-0.110487537791763	-0.301329121462673	-1.14742429238715	-0.754440224210069	-0.518796259581597	-0.527601776374421	-0.738026207421875	-0.602334140386285	-0.356824905685763	-0.520366569965278	-0.885648398307291	-0.401554114019097	-0.59026638797743	-0.415575498032407	-0.507826685807292	-0.658901926085069	-0.663181380625	-0.60649818485243	-0.368014921802662	-0.467006223524305	-0.618119399406828	-0.861631264409722	-0.522189393993056	1.25391257382812	-0.353636905251736	-0.326747843042534	-0.579749958376736	-0.423346785199653	-0.717775522135417	-0.802730634201388	-0.437066206554687	-0.757714686675347	0.093120467838543	-0.18479516343316	-0.182949259730902	-0.516780270355902	-0.677443311067708	-0.425648963975694	-0.625417525824652	-0.543382293706597	-0.637459249001736	-0.497703738020833	-0.603364497293836	-0.49549780235243	-0.463688327865162	-1.1286414016059	-0.679538778472222	-0.885855863392168	-0.541396909722222	-0.555854323003472	-0.56405106532118	-0.515936623567708	-0.514309831857638	-0.462988533029514	-0.432582217721354	-0.63483700708044	-0.562187242595486	0.021631254123264	-0.79591402157118	-0.53219850516493	-0.887932634678819	-0.558100496600116	-0.556979715225694	-0.80956165311632	-0.601117555881076	-0.669508858576388	-0.47020457067419	-0.941767479058162	-0.416381857855903	-0.562606134149305	-1.2431113859809	-1.43414857676987	-0.526817211675347	0.0345375564409725	-0.387130219878472	-0.634670531440972	-0.36448349807581	-0.835901218619791	-0.401823941276041	-0.834259191710069	-0.403548205791859	-0.418704208550347	-0.979214224661457	-0.86326595907118	-0.625395601688368	-0.513017066276041	-0.464894902300347	-0.623030087065972	-0.596502875911458	-0.644949600685763	-0.444891389453125	-0.524373889626736	-0.570235695659722	-0.461695176355131	-0.652536760026041	-1.02659314012153	-0.790949175493055	-0.799754692285879	-1.01017912333333	-0.874487056297742	-0.628977821597221	-0.792519485876735	-1.15780131421875	-0.673707029930555	-0.862419303888889	-0.687728413943865	-0.77997960171875	-0.931054841996527	-0.935334296536457	-0.878651100763889	-0.64016783771412	-0.739159139435763	-0.890272315318287	-1.13378418032118	-0.794342309904513	0.981759657916665	-0.625789821163194	-0.598900758953993	-0.851902874288194	-0.695499701111111	-0.989928438046874	-1.07488355011285	-0.709219122466145	-1.0298676025868	-0.179032448072915	-0.456948079344618	-0.45510217564236	-0.78893318626736	-0.949596226979166	-0.697801879887152	-0.89757044173611	-0.815535209618055	-0.909612164913194	-0.769856653932291	-0.875517413205295	-0.767650718263889	-0.73584124377662	-1.40079431751736	-0.95169169438368	-1.15800877930363	-0.81354982563368	-0.82800723891493	-0.836203981232639	-0.788089539479166	-0.786462747769097	-0.735141448940972	-0.704735133632812	-0.906989922991898	-0.834340158506944	-0.250521661788194	-1.06806693748264	-0.804351421076388	-1.16008555059028	-0.830253412511573	-0.829132631137152	-1.08171456902778	-0.873270471792534	-0.941661774487846	-0.742357486585648	-1.21392039496962	-0.688534773767361	-0.834759050060764	-1.51526430189236	-1.70630149268132	-0.798970127586805	-0.237615359470486	-0.65928313578993	-0.90682344735243	-0.636636413987268	-1.10805413453125	-0.6739768571875	-1.10641210762153	-0.675701121703317	-0.690857124461805	-1.25136714057291	-1.13541887498264	-0.897548517599826	-0.7851699821875	-0.737047818211805	-0.89518300297743	-0.868655791822916	-0.917102516597222	-0.717044305364583	-0.796526805538194	-0.84238861157118	-0.733848092266589	-0.9246896759375	-0.397965107315972	-0.406770624108796	-0.61719505515625	-0.48150298812066	-0.235993753420139	-0.399535417699653	-0.764817246041666	-0.280722961753472	-0.469435235711806	-0.294744345766782	-0.386995533541666	-0.538070773819444	-0.542350228359375	-0.485667032586806	-0.247183769537037	-0.34617507125868	-0.497288247141204	-0.740800112144097	-0.40135824172743	1.37474372609375	-0.232805752986111	-0.20591669077691	-0.458918806111111	-0.302515632934028	-0.596944369869792	-0.681899481935764	-0.316235054289062	-0.636883534409722	0.213951620104168	-0.0639640111675345	-0.0621181074652775	-0.395949118090278	-0.556612158802083	-0.304817811710069	-0.504586373559027	-0.422551141440972	-0.516628096736111	-0.376872585755208	-0.482533345028212	-0.374666650086806	-0.342857175599537	-1.00781024934028	-0.558707626206597	-0.765024711126543	-0.420565757456597	-0.435023170737847	-0.443219913055556	-0.395105471302083	-0.393478679592014	-0.342157380763889	-0.311751065455729	-0.514005854814815	-0.441356090329861	0.142462406388889	-0.675082869305555	-0.411367352899306	-0.767101482413194	-0.43726934433449	-0.436148562960069	-0.688730500850695	-0.480286403615451	-0.548677706310764	-0.349373418408565	-0.820936326792537	-0.295550705590278	-0.44177498188368	-1.12228023371528	-1.31331742450424	-0.405986059409722	0.155368708706597	-0.266299067612847	-0.513839379175347	-0.243652345810185	-0.715070066354166	-0.280992789010416	-0.713428039444444	-0.282717053526234	-0.297873056284722	-0.858383072395832	-0.742434806805556	-0.504564449422743	-0.392185914010417	-0.344063750034722	-0.502198934800347	-0.475671723645833	-0.524118448420139	-0.3240602371875	-0.403542737361111	-0.449404543394097	-0.340864024089506	-0.531705607760417	-0.171126659480324	-0.381551090527778	-0.245859023492188	-0.0003497887916665	-0.16389145307118	-0.529173281413195	-0.045078997125	-0.233791271083333	-0.0591003811383102	-0.151351568913195	-0.302426809190972	-0.306706263730902	-0.250023067958334	-0.011539804908565	-0.110531106630208	-0.261644282512731	-0.505156147515625	-0.165714277098959	1.61038769072222	0.002838211642361	0.0297272738515625	-0.223274841482639	-0.0668716683055555	-0.36130040524132	-0.446255517307291	-0.0805910896605903	-0.40123956978125	0.44959558473264	0.171679953460938	0.173525857163195	-0.160305153461806	-0.320968194173611	-0.0691738470815973	-0.268942408930555	-0.1869071768125	-0.280984132107639	-0.141228621126736	-0.24688938039974	-0.139022685458334	-0.107213210971065	-0.772166284711805	-0.323063661578125	-0.529380746498071	-0.184921792828125	-0.199379206109375	-0.207575948427083	-0.159461506673611	-0.157834714963542	-0.106513416135417	-0.076107100827257	-0.278361890186342	-0.205712125701389	0.378106371017361	-0.439438904677083	-0.175723388270834	-0.531457517784722	-0.201625379706019	-0.200504598331597	-0.453086536222223	-0.244642438986979	-0.313033741682291	-0.113729453780093	-0.585292362164065	-0.0599067409618056	-0.206131017255208	-0.886636269086805	-1.07767345987577	-0.17034209478125	0.39101267333507	-0.030655102984375	-0.278195414546875	-0.008008381181713	-0.479426101725694	-0.0453488243819445	-0.477784074815972	-0.0470730888977624	-0.06222909165625	-0.62273910776736	-0.506790842177083	-0.268920484794271	-0.156541949381944	-0.10841978540625	-0.266554970171875	-0.240027759017361	-0.288474483791667	-0.0884162725590278	-0.167898772732639	-0.213760578765625	-0.105220059461034	-0.296061643131944	-0.390356607320602	-0.254664540285012	-0.0091553055844905	-0.172696969864005	-0.537978798206018	-0.053884513917824	-0.242596787876157	-0.0679058979311342	-0.160157085706018	-0.311232325983796	-0.315511780523727	-0.258828584751157	-0.020345321701389	-0.119336623423032	-0.270449799305555	-0.513961664308449	-0.174519793891783	1.6015821739294	-0.005967305150463	0.0209217570587385	-0.232080358275463	-0.0756771850983795	-0.370105922034143	-0.455061034100115	-0.0893966064534143	-0.410045086574074	0.440790067939816	0.162874436668113	0.16472034037037	-0.16911067025463	-0.329773710966435	-0.0779793638744213	-0.277747925723379	-0.195712693605324	-0.289789648900463	-0.15003413791956	-0.255694897192563	-0.147828202251158	-0.116018727763889	-0.780971801504629	-0.331869178370949	-0.538186263290895	-0.193727309620949	-0.208184722902199	-0.216381465219908	-0.168267023466435	-0.166640231756365	-0.115318932928241	-0.084912617620081	-0.287167406979167	-0.214517642494213	0.369300854224537	-0.448244421469908	-0.184528905063657	-0.540263034577546	-0.210430896498843	-0.209310115124421	-0.461892053015047	-0.253447955779803	-0.321839258475116	-0.122534970572917	-0.594097878956889	-0.0687122577546296	-0.214936534048033	-0.895441785879629	-1.08647897666859	-0.179147611574074	0.382207156542245	-0.039460619777199	-0.287000931339699	-0.016813897974537	-0.488231618518518	-0.0541543411747685	-0.486589591608796	-0.0558786056905864	-0.071034608449074	-0.631544624560184	-0.515596358969908	-0.277726001587095	-0.165347466174769	-0.117225302199074	-0.275360486964699	-0.248833275810185	-0.29728000058449	-0.0972217893518518	-0.176704289525463	-0.222566095558449	-0.114025576253858	-0.304867159924769	-0.465088971332466	-0.219579736631944	-0.383121400911458	-0.748403229253472	-0.264308944965278	-0.453021218923611	-0.278330328978588	-0.370581516753473	-0.52165675703125	-0.525936211571181	-0.469253015798611	-0.230769752748843	-0.329761054470486	-0.480874230353009	-0.724386095355903	-0.384944224939236	1.39115774288194	-0.216391736197917	-0.189502673988715	-0.442504789322917	-0.286101616145834	-0.580530353081598	-0.66548546514757	-0.299821037500868	-0.620469517621528	0.230365636892362	-0.0475499943793405	-0.0457040906770835	-0.379535101302083	-0.540198142013889	-0.288403794921875	-0.488172356770833	-0.406137124652778	-0.500214079947917	-0.360458568967014	-0.466119328240017	-0.358252633298611	-0.326443158811343	-0.991396232552083	-0.542293609418403	-0.748610694338349	-0.404151740668403	-0.418609153949653	-0.426805896267361	-0.378691454513889	-0.377064662803819	-0.325743363975695	-0.295337048667535	-0.49759183802662	-0.424942073541667	0.158876423177083	-0.658668852517361	-0.394953336111111	-0.750687465625	-0.420855327546297	-0.419734546171875	-0.6723164840625	-0.463872386827257	-0.532263689522569	-0.332959401620371	-0.804522310004343	-0.279136688802084	-0.425360965095486	-1.10586621692708	-1.29690340771605	-0.389572042621528	0.171782725494792	-0.249885050824653	-0.497425362387153	-0.227238329021991	-0.698656049565972	-0.264578772222222	-0.69701402265625	-0.26630303673804	-0.281459039496528	-0.841969055607638	-0.726020790017361	-0.488150432634549	-0.375771897222222	-0.327649733246528	-0.485784918012153	-0.459257706857639	-0.507704431631944	-0.307646220399306	-0.387128720572917	-0.432990526605903	-0.324450007301312	-0.515291590972222	-0.083887669596354	-0.247429333875868	-0.612711162217882	-0.128616877929688	-0.317329151888021	-0.142638261942998	-0.234889449717882	-0.38596468999566	-0.39024414453559	-0.333560948763021	-0.0950776857132525	-0.194068987434896	-0.345182163317419	-0.588694028320312	-0.249252157903646	1.52684980991753	-0.0806996691623265	-0.053810606953125	-0.306812722287326	-0.150409549110243	-0.444838286046007	-0.529793398111979	-0.164128970465278	-0.484777450585937	0.366057703927953	0.08814207265625	0.089987976358507	-0.243843034266493	-0.404506074978298	-0.152711727886285	-0.352480289735243	-0.270445057617188	-0.364522012912326	-0.224766501931424	-0.330427261204427	-0.222560566263021	-0.190751091775752	-0.855704165516493	-0.406601542382813	-0.612918627302758	-0.268459673632813	-0.282917086914062	-0.291113829231771	-0.242999387478299	-0.241372595768229	-0.190051296940104	-0.159644981631944	-0.36189977099103	-0.289250006506077	0.294568490212674	-0.522976785481771	-0.259261269075521	-0.61499539858941	-0.285163260510706	-0.284042479136284	-0.53662441702691	-0.328180319791667	-0.396571622486979	-0.19726733458478	-0.668830242968752	-0.143444621766493	-0.289668898059896	-0.970174149891493	-1.16121134068046	-0.253879975585938	0.307474792530382	-0.114192983789063	-0.361733295351563	-0.0915462619864005	-0.562963982530382	-0.128886705186632	-0.56132195562066	-0.13061096970245	-0.145766972460938	-0.706276988572047	-0.590328722981771	-0.352458365598958	-0.240079830186632	-0.191957666210938	-0.350092850976563	-0.323565639822049	-0.372012364596354	-0.171954153363715	-0.251436653537327	-0.297298459570313	-0.188757940265721	-0.379599523936632	-0.001920099175347	-0.367201927517361	0.116892356770834	-0.0718199171875	0.102870972757523	0.010619784982639	-0.140455455295138	-0.144734909835069	-0.0880517140625	0.150431548987269	0.0514402472656252	-0.099672928616898	-0.343184793619791	-0.003742923203125	1.77235904461805	0.164809565538195	0.191698627747396	-0.0613034875868055	0.095099685590278	-0.199329051345486	-0.284284163411458	0.0813802642352432	-0.239268215885416	0.611566938628474	0.333651307356771	0.335497211059028	0.001666200434028	-0.158996840277777	0.0927975068142362	-0.106971055034722	-0.0249358229166665	-0.119012778211805	0.0207427327690975	-0.084918026503906	0.0229486684375	0.0547581429247687	-0.610194930815972	-0.161092307682291	-0.367409392602237	-0.0229504389322915	-0.0374078522135415	-0.04560459453125	0.0025098472222225	0.00413663893229201	0.0554579377604169	0.0858642530685765	-0.116390536290509	-0.0437407718055555	0.540077724913195	-0.27746755078125	-0.013752034375	-0.369486163888888	-0.039654025810185	-0.0385332444357635	-0.291115182326389	-0.0826710850911455	-0.151062387786458	0.0482419001157409	-0.423321008268231	0.102064612934028	-0.044159663359375	-0.724664915190972	-0.915702105979937	-0.00837074088541649	0.552984027230903	0.131316250911458	-0.116224060651042	0.153962972714121	-0.317454747829861	0.116622529513889	-0.315812720920139	0.114898264998071	0.0997422622395835	-0.460767753871526	-0.34481948828125	-0.106949130898438	0.005429404513889	0.0535515684895835	-0.104583616276041	-0.0780564051215275	-0.126503129895833	0.0735550813368057	-0.0059274188368055	-0.0517892248697915	0.0567512944347996	-0.134090289236111	-0.530743591796875	-0.0466493075086805	-0.235361581467014	-0.0606706915219907	-0.152921879296875	-0.303997119574652	-0.308276574114583	-0.251593378342014	-0.0131101152922455	-0.112101417013889	-0.263214592896412	-0.506726457899305	-0.167284587482639	1.60881738033854	0.00126790125868051	0.028156963467882	-0.224845151866319	-0.068441978689236	-0.362870715625	-0.447825827690972	-0.0821614000442708	-0.40280988016493	0.44802527434896	0.170109643077257	0.171955546779514	-0.161875463845486	-0.322538504557291	-0.0707441574652777	-0.270512719314236	-0.18847748719618	-0.28255444249132	-0.142798931510417	-0.24845969078342	-0.140592995842014	-0.108783521354745	-0.773736595095486	-0.324633971961805	-0.530951056881751	-0.186492103211805	-0.200949516493055	-0.209146258810764	-0.161031817057291	-0.159405025347222	-0.108083726519097	-0.0776774112109374	-0.279932200570023	-0.20728243608507	0.37653606063368	-0.441009215060764	-0.177293698654514	-0.533027828168403	-0.203195690089699	-0.202074908715278	-0.454656846605903	-0.24621274937066	-0.314604052065972	-0.115299764163773	-0.586862672547745	-0.061477051345486	-0.207701327638889	-0.888206579470486	-1.07924377025945	-0.17191240516493	0.389442362951389	-0.0322254133680555	-0.279765724930556	-0.0095786915653935	-0.480996412109375	-0.0469191347656249	-0.479354385199653	-0.0486433992814429	-0.0637994020399305	-0.62430941815104	-0.508361152560764	-0.270490795177951	-0.158112259765625	-0.10999009578993	-0.268125280555556	-0.241598069401042	-0.290044794175347	-0.0899865829427083	-0.16946908311632	-0.215330889149305	-0.106790369844714	-0.297631953515625	-0.411931135850694	-0.600643409809028	-0.425952519864005	-0.518203707638889	-0.669278947916667	-0.673558402456597	-0.616875206684028	-0.37839194363426	-0.477383245355903	-0.628496421238426	-0.872008286241319	-0.532566415824653	1.24353555199653	-0.364013927083333	-0.337124864874132	-0.590126980208334	-0.43372380703125	-0.728152543967014	-0.813107656032986	-0.447443228386285	-0.768091708506945	0.0827434460069456	-0.195172185264757	-0.1933262815625	-0.5271572921875	-0.687820332899306	-0.436025985807292	-0.63579454765625	-0.553759315538194	-0.647836270833334	-0.50808075985243	-0.613741519125434	-0.505874824184028	-0.474065349696759	-1.1390184234375	-0.68991580030382	-0.896232885223766	-0.55177393155382	-0.56623134483507	-0.574428087152778	-0.526313645399305	-0.524686853689236	-0.473365554861111	-0.442959239552951	-0.645214028912037	-0.572564264427084	0.0112542322916665	-0.806291043402778	-0.542575526996528	-0.898309656510416	-0.568477518431713	-0.567356737057292	-0.819938674947917	-0.611494577712673	-0.679885880407986	-0.480581592505787	-0.95214450088976	-0.4267588796875	-0.572983155980903	-1.2534884078125	-1.44452559860146	-0.537194233506945	0.024160534609375	-0.397507241710069	-0.64504755327257	-0.374860519907407	-0.846278240451389	-0.412200963107639	-0.844636213541667	-0.413925227623457	-0.429081230381945	-0.989591246493055	-0.873642980902778	-0.635772623519965	-0.523394088107639	-0.475271924131944	-0.63340710889757	-0.606879897743056	-0.655326622517361	-0.455268411284722	-0.534750911458334	-0.58061271749132	-0.472072198186728	-0.662913781857639	-0.116549125520833	0.0581417644241898	-0.0341094233506945	-0.185184663628472	-0.189464118168403	-0.132780922395834	0.105702340653935	0.0067110389322917	-0.144402136950231	-0.387914001953125	-0.0484721315364585	1.72762983628472	0.120080357204861	0.146969419414062	-0.106032695920139	0.0503704772569444	-0.24405825967882	-0.329013371744791	0.0366510559019097	-0.28399742421875	0.56683773029514	0.288922099023438	0.290768002725695	-0.0430630078993055	-0.203726048611111	0.0480682984809028	-0.151700263368056	-0.06966503125	-0.163741986545139	-0.023986475564236	-0.12964723483724	-0.0217805398958335	0.0100289345914352	-0.654924139149305	-0.205821516015625	-0.412138600935571	-0.067679647265625	-0.082137060546875	-0.0903338028645835	-0.042219361111111	-0.0405925694010415	0.0107287294270834	0.041135044735243	-0.161119744623843	-0.088469980138889	0.495348516579861	-0.322196759114583	-0.0584812427083335	-0.414215372222222	-0.0843832341435185	-0.083262452769097	-0.335844390659722	-0.127400293424479	-0.195791596119791	0.0035126917824074	-0.468050216601565	0.0573354046006945	-0.0888888716927085	-0.769394123524305	-0.96043131431327	-0.05309994921875	0.50825481889757	0.086587042578125	-0.160953268984375	0.109233764380787	-0.362183956163194	0.0718933211805556	-0.360541929253472	0.0701690566647376	0.05501305390625	-0.50549696220486	-0.389548696614583	-0.151678339231771	-0.0392998038194445	0.00882236015625	-0.149312824609375	-0.122785613454861	-0.171232338229167	0.0288258730034722	-0.050656627170139	-0.096518433203125	0.0120220861014661	-0.178819497569445	-0.130570509534144	-0.222821697309028	-0.373896937586805	-0.378176392126736	-0.321493196354167	-0.0830099333043985	-0.182001235026042	-0.333114410908565	-0.576626275911458	-0.237184405494792	1.53891756232639	-0.0686319167534725	-0.041742854544271	-0.294744969878472	-0.138341796701389	-0.432770533637153	-0.517725645703125	-0.152061218056424	-0.472709698177083	0.378125456336807	0.100209825065104	0.102055728767361	-0.231775281857639	-0.392438322569444	-0.140643975477431	-0.340412537326389	-0.258377305208333	-0.352454260503473	-0.212698749522569	-0.318359508795573	-0.210492813854167	-0.178683339366898	-0.843636413107639	-0.394533789973958	-0.600850874893905	-0.256391921223958	-0.270849334505208	-0.279046076822917	-0.230931635069444	-0.229304843359375	-0.17798354453125	-0.14757722922309	-0.349832018582176	-0.277182254097222	0.306636242621527	-0.510909033072917	-0.247193516666667	-0.602927646180555	-0.273095508101852	-0.27197472672743	-0.524556664618056	-0.316112567382812	-0.384503870078125	-0.185199582175926	-0.656762490559899	-0.131376869357639	-0.277601145651042	-0.958106397482638	-1.1491435882716	-0.241812223177083	0.319542544939236	-0.102125231380208	-0.349665542942708	-0.0794785095775465	-0.550896230121528	-0.116818952777778	-0.549254203211806	-0.118543217293596	-0.133699220052083	-0.694209236163194	-0.578260970572917	-0.340390613190104	-0.228012077777778	-0.179889913802083	-0.338025098567708	-0.311497887413195	-0.3599446121875	-0.159886400954861	-0.239368901128472	-0.285230707161458	-0.176690187856867	-0.367531771527778	-0.0481308073640047	-0.199206047641782	-0.203485502181713	-0.146802306409144	0.0916809566406248	-0.0073103450810185	-0.158423520963542	-0.401935385966435	-0.0624935155497687	1.71360845227141	0.106058973191551	0.132948035400752	-0.120054079933449	0.0363490932436343	-0.25807964369213	-0.343034755758102	0.0226296718885995	-0.29801880823206	0.55281634628183	0.274900715010127	0.276746618712384	-0.0570843919126157	-0.217747432624421	0.0340469144675926	-0.165721647381366	-0.0836864152633102	-0.177763370558449	-0.0380078595775462	-0.14366861885055	-0.0358019239091437	-0.003992449421875	-0.668945523162615	-0.219842900028935	-0.426159984948881	-0.0817010312789352	-0.0961584445601852	-0.104355186877894	-0.0562407451244212	-0.0546139534143517	-0.00329265458622685	0.0271136607219329	-0.175141128637153	-0.102491364152199	0.481327132566551	-0.336218143127894	-0.0725026267216437	-0.428236756235532	-0.0984046181568287	-0.0972838367824072	-0.349865774673033	-0.141421677437789	-0.209812980133102	-0.0105086922309028	-0.482071600614875	0.0433140205873842	-0.102910255706019	-0.783415507537615	-0.97445269832658	-0.0671213332320602	0.494233434884259	0.0725656585648148	-0.174974652997685	0.0952123803674768	-0.376205340176505	0.0578719371672454	-0.374563313266782	0.0561476726514274	0.0409916698929398	-0.51951834621817	-0.403570080627894	-0.165699723245081	-0.0533211878327547	-0.0051990238570602	-0.163334208622685	-0.136806997468171	-0.185253722242477	0.014804488990162	-0.0646780111834492	-0.110539817216435	-0.00199929791184415	-0.192840881582755	-0.291457235416666	-0.295736689956597	-0.239053494184028	-0.000570231134259497	-0.0995615328559028	-0.250674708738426	-0.494186573741319	-0.154744703324653	1.62135726449653	0.0138077854166665	0.040696847625868	-0.212305267708333	-0.05590209453125	-0.350330831467014	-0.435285943532986	-0.0696215158862848	-0.390269996006944	0.460565158506946	0.182649527235243	0.1844954309375	-0.1493355796875	-0.309998620399305	-0.0582042733072917	-0.25797283515625	-0.175937603038195	-0.270014558333333	-0.13025904735243	-0.235919806625434	-0.128053111684028	-0.0962436371967593	-0.7611967109375	-0.31209408780382	-0.518411172723765	-0.17395221905382	-0.18840963233507	-0.196606374652778	-0.148491932899306	-0.146865141189236	-0.0955438423611111	-0.0651375270529514	-0.267392316412037	-0.194742551927084	0.389075944791667	-0.428469330902778	-0.164753814496528	-0.520487944010417	-0.190655805931713	-0.189535024557291	-0.442116962447917	-0.233672865212673	-0.302064167907986	-0.102759880005787	-0.57432278838976	-0.0489371671875	-0.195161443480903	-0.8756666953125	-1.06670388610146	-0.159372521006944	0.401982247109375	-0.0196855292100695	-0.26722584077257	0.0029611925925925	-0.468456527951389	-0.0343792506076389	-0.466814501041667	-0.0361035151234569	-0.0512595178819445	-0.611769533993054	-0.495821268402778	-0.257950911019965	-0.145572375607639	-0.0974502116319445	-0.25558539639757	-0.229058185243055	-0.277504910017361	-0.0774466987847223	-0.156929198958334	-0.20279100499132	-0.0942504856867284	-0.285092069357639	-0.446811930234374	-0.390128734461806	-0.151645471412037	-0.25063677313368	-0.401749949016203	-0.645261814019097	-0.30581994360243	1.47028202421875	-0.137267454861111	-0.110378392651909	-0.363380507986111	-0.206977334809028	-0.501406071744791	-0.586361183810763	-0.220696756164062	-0.541345236284722	0.309489918229168	0.0315742869574655	0.0334201906597225	-0.300410819965278	-0.461073860677083	-0.209279513585069	-0.409048075434027	-0.327012843315972	-0.421089798611111	-0.281334287630208	-0.386995046903212	-0.279128351961806	-0.247318877474537	-0.912271951215277	-0.463169328081597	-0.669486413001543	-0.325027459331597	-0.339484872612847	-0.347681614930555	-0.299567173177083	-0.297940381467014	-0.246619082638889	-0.216212767330729	-0.418467556689815	-0.345817792204861	0.238000704513889	-0.579544571180555	-0.315829054774306	-0.671563184288194	-0.34173104620949	-0.340610264835069	-0.593192202725695	-0.384748105490451	-0.453139408185763	-0.253835120283565	-0.725398028667537	-0.200012407465278	-0.34623668375868	-1.02674193559028	-1.21777912637924	-0.310447761284722	0.250907006831598	-0.170760769487847	-0.418301081050347	-0.148114047685185	-0.619531768229167	-0.185454490885416	-0.617889741319444	-0.187178755401234	-0.202334758159722	-0.762844774270832	-0.646896508680555	-0.409026151297743	-0.296647615885416	-0.248525451909722	-0.406660636675347	-0.380133425520833	-0.428580150295139	-0.2285219390625	-0.308004439236111	-0.353866245269097	-0.245325725964506	-0.436167309635417	-0.394408189001736	-0.155924925951967	-0.254916227673611	-0.406029403556134	-0.649541268559027	-0.310099398142361	1.46600256967882	-0.141546909401041	-0.11465784719184	-0.367659962526041	-0.211256789348958	-0.505685526284722	-0.590640638350694	-0.224976210703993	-0.545624690824652	0.305210463689238	0.027294832417535	0.029140736119792	-0.304690274505208	-0.465353315217014	-0.213558968125	-0.413327529973958	-0.331292297855903	-0.425369253151041	-0.285613742170139	-0.391274501443142	-0.283407806501736	-0.251598332014467	-0.916551405755208	-0.467448782621528	-0.673765867541473	-0.329306913871527	-0.343764327152777	-0.351961069470486	-0.303846627717013	-0.302219836006944	-0.250898537178819	-0.220492221870659	-0.422747011229745	-0.350097246744791	0.233721249973958	-0.583824025720486	-0.320108509314236	-0.675842638828124	-0.346010500749421	-0.344889719375	-0.597471657265625	-0.389027560030382	-0.457418862725694	-0.258114574823495	-0.729677483207468	-0.204291862005208	-0.350516138298611	-1.03102139013021	-1.22205858091917	-0.314727215824652	0.246627552291667	-0.175040224027777	-0.422580535590278	-0.152393502225115	-0.623811222769097	-0.189733945425347	-0.622169195859374	-0.191458209941165	-0.206614212699652	-0.767124228810762	-0.651175963220486	-0.413305605837674	-0.300927070425347	-0.252804906449652	-0.410940091215278	-0.384412880060763	-0.432859604835069	-0.23280139360243	-0.312283893776041	-0.358145699809027	-0.249605180504436	-0.440446764175347	-0.0992417301793985	-0.198233031901042	-0.349346207783565	-0.592858072786459	-0.253416202369792	1.52268576545139	-0.0848637136284725	-0.057974651419271	-0.310976766753473	-0.154573593576389	-0.449002330512153	-0.533957442578125	-0.168293014931424	-0.488941495052084	0.361893659461807	0.083978028190104	0.085823931892361	-0.248007078732639	-0.408670119444445	-0.156875772352431	-0.356644334201389	-0.274609102083334	-0.368686057378472	-0.22893054639757	-0.334591305670573	-0.226724610729167	-0.194915136241898	-0.859868209982639	-0.410765586848958	-0.617082671768905	-0.272623718098958	-0.287081131380209	-0.295277873697917	-0.247163431944445	-0.245536640234375	-0.19421534140625	-0.16380902609809	-0.366063815457176	-0.293414050972223	0.290404445746527	-0.527140829947917	-0.263425313541667	-0.619159443055555	-0.289327304976852	-0.28820652360243	-0.540788461493056	-0.332344364257812	-0.400735666953125	-0.201431379050926	-0.672994287434899	-0.147608666232639	-0.293832942526042	-0.974338194357639	-1.1653753851466	-0.258044020052083	0.303310748064236	-0.118357028255208	-0.365897339817709	-0.0957103064525465	-0.567128026996528	-0.133050749652778	-0.565486000086805	-0.134775014168596	-0.149931016927083	-0.710441033038194	-0.594492767447917	-0.356622410065105	-0.244243874652778	-0.196121710677084	-0.354256895442708	-0.327729684288194	-0.3761764090625	-0.176118197829861	-0.255600698003473	-0.301462504036458	-0.192921984731867	-0.383763568402778	0.0402502311487267	-0.110862944733796	-0.35437480973669	-0.0149329393200235	1.76116902850115	0.153619549421296	0.180508611630498	-0.072493503703704	0.0839096694733795	-0.210519067462385	-0.295474179528356	0.0701902481183447	-0.250458232002315	0.600376922511575	0.322461291239872	0.32430719494213	-0.0095238156828705	-0.170186856394676	0.0816074906973377	-0.11816107115162	-0.036125839033565	-0.130202794328704	0.009552716652199	-0.0961080426208045	0.0117586523206015	0.0435681268078702	-0.62138494693287	-0.17228232379919	-0.378599408719136	-0.03414045504919	-0.04859786833044	-0.0567946106481485	-0.008680168894676	-0.0070533771846065	0.0442679216435184	0.074674236951678	-0.127580552407408	-0.054930787922454	0.528887708796296	-0.288657566898148	-0.0249420504918985	-0.380676180005787	-0.0508440419270835	-0.049723260552662	-0.302305198443288	-0.093861101208044	-0.162252403903356	0.0370518839988424	-0.43451102438513	0.0908745968171294	-0.0553496794762735	-0.73585493130787	-0.926892122096835	-0.019560757002315	0.541794011114004	0.12012623479456	-0.12741407676794	0.142772956597222	-0.32864476394676	0.105432513396991	-0.327002737037037	0.103708248881173	0.088552246122685	-0.471957769988425	-0.356009504398148	-0.118139147015336	-0.0057606116030095	0.042361552372685	-0.11577363239294	-0.089246421238426	-0.137693146012731	0.0623650652199072	-0.017117434953704	-0.06297924098669	0.045561278317901	-0.14528030535301	-0.20985424645544	-0.453366111458333	-0.113924241041667	1.66217772677951	0.0546282476996527	0.0815173099088542	-0.171484805425347	-0.0150816322482639	-0.309510369184028	-0.39446548125	-0.0288010536032986	-0.349449533723958	0.501385620789932	0.223469989518229	0.225315893220486	-0.108515117404514	-0.269178158116319	-0.0173838110243055	-0.217152372873264	-0.135117140755208	-0.229194096050347	-0.0894385850694443	-0.195099344342448	-0.0872326494010418	-0.0554231749137731	-0.720376248654513	-0.271273625520833	-0.477590710440779	-0.133131756770833	-0.147589170052083	-0.155785912369792	-0.107671470616319	-0.10604467890625	-0.054723380078125	-0.0243170647699653	-0.226571854129051	-0.153922089644097	0.429896407074653	-0.387648868619792	-0.123933352213542	-0.47966748172743	-0.149835343648727	-0.148714562274305	-0.401296500164931	-0.192852402929687	-0.261243705625	-0.0619394177228009	-0.533502326106773	-0.00811670490451385	-0.154340981197917	-0.834846233029513	-1.02588342381848	-0.118552058723958	0.442802709392361	0.0211349330729167	-0.226405378489583	0.0437816548755787	-0.427636065668403	0.00644121167534725	-0.42599403875868	0.0047169471595293	-0.0104390555989583	-0.570949071710068	-0.455000806119792	-0.217130448736979	-0.104751913324653	-0.0566297493489583	-0.214764934114583	-0.188237722960069	-0.236684447734375	-0.0366262365017361	-0.116108736675347	-0.161970542708333	-0.0534300234037423	-0.244271607074653	-0.604479287340856	-0.26503741692419	1.51106455089699	-0.0964849281828705	-0.069595865973669	-0.32259798130787	-0.166194808130787	-0.460623545066551	-0.545578657132523	-0.179914229485822	-0.500562709606482	0.350272444907409	0.072356813635706	0.074202717337963	-0.259628293287037	-0.420291333998842	-0.168496986906829	-0.368265548755787	-0.286230316637731	-0.38030727193287	-0.240551760951967	-0.346212520224971	-0.238345825283565	-0.206536350796296	-0.871489424537037	-0.422386801403356	-0.628703886323303	-0.284244932653356	-0.298702345934606	-0.306899088252315	-0.258784646498842	-0.257157854788773	-0.205836555960648	-0.175430240652488	-0.377685030011574	-0.30503526552662	0.27878323119213	-0.538762044502315	-0.275046528096065	-0.630780657609953	-0.30094851953125	-0.299827738156829	-0.552409676047454	-0.34396557881221	-0.412356881507523	-0.213052593605324	-0.684615501989297	-0.159229880787037	-0.30545415708044	-0.985959408912036	-1.176996599701	-0.269665234606482	0.291689533509838	-0.129978242809606	-0.377518554372106	-0.107331521006944	-0.578749241550926	-0.144671964207176	-0.577107214641204	-0.146396228722994	-0.161552231481481	-0.722062247592592	-0.606113982002315	-0.368243624619502	-0.255865089207176	-0.207742925231481	-0.365878109997106	-0.339350898842593	-0.387797623616898	-0.187739412384259	-0.26722191255787	-0.313083718590856	-0.204543199286265	-0.395384782957176	-0.508549281927083	1.2675526858941	-0.339996793185764	-0.313107730976563	-0.566109846310764	-0.409706673133681	-0.704135410069445	-0.789090522135417	-0.423426094488715	-0.744074574609375	0.106760579904515	-0.171155051367188	-0.16930914766493	-0.50314015828993	-0.663803199001736	-0.412008851909722	-0.61177741375868	-0.529742181640625	-0.623819136935764	-0.484063625954861	-0.589724385227865	-0.481857690286459	-0.45004821579919	-1.11500128953993	-0.66589866640625	-0.872215751326196	-0.52775679765625	-0.5422142109375	-0.550410953255209	-0.502296511501736	-0.500669719791667	-0.449348420963542	-0.418942105655382	-0.621196895014468	-0.548547130529514	0.035271366189236	-0.782273909505208	-0.518558393098958	-0.874292522612847	-0.544460384534143	-0.543339603159722	-0.795921541050348	-0.587477443815104	-0.655868746510416	-0.456564458608218	-0.92812736699219	-0.402741745789931	-0.548966022083333	-1.22947127391493	-1.4205084647039	-0.513177099609375	0.0481776685069445	-0.3734901078125	-0.621030419375	-0.350843386009838	-0.82226110655382	-0.388183829210069	-0.820619079644097	-0.389908093725887	-0.405064096484375	-0.965574112595485	-0.849625847005208	-0.611755489622396	-0.49937695421007	-0.451254790234375	-0.609389975	-0.582862763845486	-0.631309488619792	-0.431251277387153	-0.510733777560764	-0.55659558359375	-0.448055064289159	-0.63889664796007	1.60699455631076	-0.000554922769097493	0.026334139440104	-0.226667975894097	-0.070264802717014	-0.364693539652778	-0.44964865171875	-0.0839842240720488	-0.404632704192708	0.446202450321182	0.168286819049479	0.170132722751736	-0.163698287873264	-0.32436132858507	-0.0725669814930558	-0.272335543342014	-0.190300311223959	-0.284377266519098	-0.144621755538195	-0.250282514811198	-0.142415819869792	-0.110606345382523	-0.775559419123264	-0.326456795989583	-0.53277388090953	-0.188314927239583	-0.202772340520833	-0.210969082838542	-0.16285464108507	-0.161227849375	-0.109906550546875	-0.0795002352387155	-0.281755024597801	-0.209105260112847	0.374713236605902	-0.442832039088542	-0.179116522682292	-0.534850652196181	-0.205018514117477	-0.203897732743056	-0.456479670633681	-0.248035573398438	-0.31642687609375	-0.117122588191551	-0.588685496575523	-0.063299875373264	-0.209524151666667	-0.890029403498264	-1.08106659428723	-0.173735229192709	0.387619538923611	-0.0340482373958335	-0.281588548958334	-0.0114015155931715	-0.482819236137153	-0.048741958793403	-0.48117720922743	-0.0504662233092209	-0.0656222260677085	-0.626132242178818	-0.510183976588542	-0.27231361920573	-0.159935083793403	-0.111812919817708	-0.269948104583334	-0.24342089342882	-0.291867618203125	-0.0918094069704863	-0.171291907144098	-0.217153713177083	-0.108613193872492	-0.299454777543403	1.77554704505208	1.80243610726128	1.54943399192708	1.70583716510416	1.4114084281684	1.32645331610243	1.69211774374913	1.37146926362847	2.22230441814236	1.94438878687066	1.94623469057291	1.61240367994791	1.45174063923611	1.70353498632812	1.50376642447916	1.58580165659722	1.49172470130208	1.63148021228298	1.52581945300998	1.63368614795139	1.66549562243866	1.00054254869791	1.4496451718316	1.24332808691165	1.5877870405816	1.57332962730035	1.56513288498264	1.61324732673611	1.61487411844618	1.6661954172743	1.69660173258246	1.49434694322338	1.56699670770833	2.15081520442708	1.33326992873264	1.59698544513889	1.241251315625	1.5710834537037	1.57220423507812	1.3196222971875	1.52806639442274	1.45967509172743	1.65897937962963	1.18741647124566	1.71280209244791	1.56657781615451	0.886072564322915	0.69503537353395	1.60236673862847	2.16372150674479	1.74205373042535	1.49451341886285	1.76470045222801	1.29328273168403	1.72736000902778	1.29492475859375	1.72563574451196	1.71047974175347	1.14996972564236	1.26591799123264	1.50378834861545	1.61616688402778	1.66428904800347	1.50615386323785	1.53268107439236	1.48423434961805	1.68429256085069	1.60481006067708	1.5589482546441	1.66748877394869	1.47664719027778	0.194886628181423	-0.058115487152778	0.0982876860243055	-0.196141050911459	-0.28109616297743	0.0845682646692707	-0.236080215451389	0.614754939062501	0.336839307790799	0.338685211493056	0.00485420086805551	-0.15580883984375	0.0959855072482638	-0.103783054600694	-0.021747822482639	-0.115824777777778	0.023930733203125	-0.0817300260698785	0.0261366688715275	0.0579461433587962	-0.607006930381944	-0.157904307248264	-0.36422139216821	-0.019762438498264	-0.034219851779514	-0.0424165940972225	0.00569784765625	0.00732463936631951	0.0586459381944444	0.089052253502604	-0.113202535856482	-0.040552771371528	0.543265725347222	-0.274279550347222	-0.0105640339409725	-0.366298163454861	-0.0364660253761575	-0.035345244001736	-0.287927181892361	-0.079483084657118	-0.14787438735243	0.0514299005497684	-0.420133007834204	0.105252613368055	-0.0409716629253475	-0.721476914756944	-0.912514105545909	-0.00518274045138899	0.55617202766493	0.134504251345486	-0.113036060217014	0.157150973148148	-0.314266747395833	0.119810529947917	-0.312624720486111	0.118086265432099	0.102930262673611	-0.457579753437499	-0.341631487847222	-0.10376113046441	0.0086174049479165	0.056739568923611	-0.101395615842014	-0.0748684046875	-0.123315129461805	0.0767430817708332	-0.002739418402778	-0.048601224435764	0.059939294868827	-0.130902288802083	-0.0312264249435765	0.125176748233507	-0.169251988702257	-0.254207100768229	0.111457326878472	-0.209191153242187	0.641644001271703	0.36372837	0.365574273702257	0.031743263077257	-0.128919777634549	0.122874569457465	-0.076893992391493	0.0051412397265625	-0.0889357155685765	0.0508197954123265	-0.054840963860677	0.053025731080729	0.0848352055679977	-0.580117868172743	-0.131015245039063	-0.337332329959009	0.0071266237109375	-0.0073307895703125	-0.015527531888021	0.0325869098654515	0.034213701575521	0.0855350004036459	0.115941315711806	-0.08631347364728	-0.0136637091623265	0.570154787556423	-0.247390488138021	0.016325028268229	-0.33940910124566	-0.009576963166956	-0.0084561817925345	-0.26103811968316	-0.0525940224479165	-0.120985325143229	0.0783189627589699	-0.393243945625003	0.132141675577257	-0.014082600716146	-0.694587852547743	-0.885625043336708	0.0217063217578125	0.583061089874132	0.161393313554688	-0.0861469980078125	0.18404003535735	-0.287377685186632	0.146699592157118	-0.28573565827691	0.1449753276413	0.129819324882813	-0.430690691228298	-0.314742425638021	-0.0768720682552085	0.035506467157118	0.0836286311328125	-0.0745065536328125	-0.0479793424782985	-0.096426067252604	0.103632143980035	0.0241496438064235	-0.0217121622265625	0.0868283570780286	-0.104013226592882	-0.127825367100695	-0.422254104036459	-0.50720921610243	-0.141544788455729	-0.462193268576389	0.388641885937501	0.110726254665798	0.112572158368056	-0.221258852256944	-0.38192189296875	-0.130127545876736	-0.329896107725694	-0.247860875607639	-0.341937830902778	-0.202182319921875	-0.307843079194879	-0.199976384253473	-0.168166909766204	-0.833119983506944	-0.384017360373264	-0.59033444529321	-0.245875491623264	-0.260332904904514	-0.268529647222223	-0.22041520546875	-0.21878841375868	-0.167467114930556	-0.137060799622396	-0.339315588981482	-0.266665824496528	0.317152672222222	-0.500392603472222	-0.236677087065973	-0.592411216579861	-0.262579078501157	-0.261458297126736	-0.514040235017362	-0.305596137782118	-0.37398744047743	-0.174683152575232	-0.646246060959204	-0.120860439756945	-0.267084716050348	-0.947589967881944	-1.13862715867091	-0.231295793576389	0.33005897453993	-0.091608801779514	-0.339149113342014	-0.068962079976852	-0.540379800520834	-0.106302523177083	-0.538737773611111	-0.108026787692901	-0.123182790451389	-0.683692806562499	-0.567744540972222	-0.32987418358941	-0.217495648177084	-0.169373484201389	-0.327508668967014	-0.3009814578125	-0.349428182586806	-0.149369971354167	-0.228852471527778	-0.274714277560764	-0.166173758256173	-0.357015341927084	-0.265850930859375	-0.350806042925347	0.0148583847213542	-0.305790095399306	0.545045059114584	0.267129427842882	0.268975331545139	-0.064855679079861	-0.225518719791667	0.0262756273003472	-0.173492934548611	-0.0914577024305556	-0.185534657725695	-0.0457791467447916	-0.151439906017795	-0.043573211076389	-0.0117637365891204	-0.676716810329861	-0.227614187196181	-0.433931272116127	-0.0894723184461805	-0.103929731727431	-0.112126474045139	-0.0640120322916665	-0.062385240581597	-0.0110639417534722	0.0193423735546875	-0.182912415804398	-0.110262651319445	0.473555845399305	-0.343989430295139	-0.080273913888889	-0.436008043402778	-0.106175905324074	-0.105055123949653	-0.357637061840278	-0.149192964605035	-0.217584267300347	-0.0182799793981482	-0.489842887782121	0.0355427334201389	-0.110681542873264	-0.791186794704861	-0.982223985493826	-0.0748926203993055	0.486462147717014	0.0647943713975695	-0.182745940164931	0.0874410932002315	-0.38397662734375	0.05010065	-0.382334600434028	0.048376385484182	0.0332203827256944	-0.527289633385416	-0.411341367795139	-0.173471010412327	-0.061092475	-0.0129703110243055	-0.171105495789931	-0.144578284635417	-0.193025009409722	0.00703320182291665	-0.0724492983506946	-0.118311104383681	-0.0097705850790895	-0.20061216875	-0.645234779861111	-0.27957035221441	-0.60021883233507	0.250616322178821	-0.027299309092882	-0.025453405390625	-0.359284416015625	-0.51994745672743	-0.268153109635417	-0.467921671484375	-0.38588643936632	-0.479963394661459	-0.340207883680556	-0.445868642953559	-0.338001948012153	-0.306192473524884	-0.971145547265625	-0.522042924131945	-0.72836000905189	-0.383901055381945	-0.398358468663195	-0.406555210980903	-0.35844076922743	-0.356813977517361	-0.305492678689236	-0.275086363381076	-0.477341152740162	-0.404691388255209	0.179127108463541	-0.638418167230903	-0.374702650824653	-0.730436780338542	-0.400604642259838	-0.399483860885417	-0.652065798776042	-0.443621701540798	-0.512013004236111	-0.312708716333912	-0.784271624717884	-0.258886003515625	-0.405110279809028	-1.08561553164062	-1.27665272242959	-0.36932135733507	0.19203341078125	-0.229634365538195	-0.477174677100694	-0.206987643735533	-0.678405364279514	-0.244328086935764	-0.676763337369792	-0.246052351451582	-0.26120835421007	-0.82171837032118	-0.705770104730903	-0.467899747348091	-0.355521211935764	-0.30739904796007	-0.465534232725694	-0.439007021571181	-0.487453746345486	-0.287395535112847	-0.366878035286459	-0.412739841319445	-0.304199322014853	-0.495040905685764	-0.364525464280382	-0.685173944401041	0.165661210112849	-0.112254421158854	-0.110408517456597	-0.444239528081597	-0.604902568793402	-0.353108221701389	-0.552876783550347	-0.470841551432291	-0.56491850672743	-0.425162995746527	-0.530823755019531	-0.422957060078125	-0.391147585590856	-1.0561006593316	-0.606998036197916	-0.813315121117862	-0.468856167447916	-0.483313580729166	-0.491510323046875	-0.443395881293402	-0.441769089583333	-0.390447790755208	-0.360041475447048	-0.562296264806134	-0.48964650032118	0.0941719963975695	-0.723373279296875	-0.459657762890625	-0.815391892404513	-0.48555975432581	-0.484438972951388	-0.737020910842014	-0.52857681360677	-0.596968116302083	-0.397663828399884	-0.869226736783856	-0.343841115581597	-0.490065391875	-1.1705706437066	-1.36160783449556	-0.454276469401041	0.107078298715278	-0.314589477604166	-0.562129789166666	-0.291942755801504	-0.763360476345486	-0.329283199001736	-0.761718449435764	-0.331007463517554	-0.346163466276041	-0.906673482387151	-0.790725216796875	-0.552854859414063	-0.440476324001736	-0.392354160026041	-0.550489344791666	-0.523962133637152	-0.572408858411458	-0.372350647178819	-0.45183314735243	-0.497694953385416	-0.389154434080825	-0.579996017751736	-0.31950951675434	0.53132563775955	0.253410006487847	0.255255910190104	-0.0785751004348958	-0.239238141146701	0.0125562059453125	-0.187212355903646	-0.10517712378559	-0.199254079080729	-0.0594985680998263	-0.16515932737283	-0.0572926324314238	-0.0254831579441551	-0.690436231684895	-0.241333608551215	-0.447650693471161	-0.103191739801215	-0.117649153082465	-0.125845895400174	-0.0777314536467013	-0.0761046619366318	-0.0247833631085069	0.00562295219965277	-0.196631837159433	-0.123982072674479	0.459836424044271	-0.357708851650174	-0.0939933352439238	-0.449727464757812	-0.119895326679109	-0.118774545304687	-0.371356483195313	-0.162912385960069	-0.231303688655382	-0.0319994007531829	-0.503562309137155	0.0218233120651042	-0.124400964228299	-0.804906216059895	-0.99594340684886	-0.0886120417543403	0.472742726361979	0.0510749500425347	-0.196465361519965	0.0737216718451967	-0.397696048698785	0.0363812286449653	-0.396054021789062	0.0346569641291473	0.0195009613706597	-0.54100905474045	-0.425060789150174	-0.187190431767361	-0.0748118963550348	-0.0266897323793403	-0.184824917144965	-0.158297705990451	-0.206744430764757	-0.00668621953211807	-0.0861687197057293	-0.132030525738715	-0.0234900064341242	-0.214331590105035	0.21067715763889	-0.0672384736328125	-0.0653925699305555	-0.399223580555556	-0.559886621267361	-0.308092274175347	-0.507860836024306	-0.42582560390625	-0.519902559201389	-0.380147048220486	-0.48580780749349	-0.377941112552084	-0.346131638064815	-1.01108471180556	-0.561982088671875	-0.768299173591821	-0.423840219921875	-0.438297633203125	-0.446494375520833	-0.398379933767361	-0.396753142057292	-0.345431843229167	-0.315025527921007	-0.517280317280092	-0.444630552795139	0.139187943923611	-0.678357331770833	-0.414641815364583	-0.770375944878472	-0.440543806799768	-0.439423025425347	-0.692004963315972	-0.483560866080729	-0.551952168776041	-0.352647880873843	-0.824210789257815	-0.298825168055556	-0.445049444348958	-1.12555469618056	-1.31659188696952	-0.409260521875	0.15209424624132	-0.269573530078125	-0.517113841640625	-0.246926808275463	-0.718344528819445	-0.284267251475694	-0.716702501909722	-0.285991515991512	-0.30114751875	-0.86165753486111	-0.745709269270833	-0.507838911888021	-0.395460376475694	-0.3473382125	-0.505473397265625	-0.478946186111111	-0.527392910885417	-0.327334699652778	-0.406817199826389	-0.452679005859375	-0.344138486554784	-0.534980070225694	0.783596680881077	0.785442584583335	0.451611573958335	0.290948533246529	0.542742880338543	0.342974318489585	0.42500955060764	0.330932595312501	0.470688106293404	0.3650273470204	0.472894041961807	0.504703516449075	-0.160249557291665	0.288853065842015	0.082535980922069	0.426994934592015	0.412537521310765	0.404340778993057	0.452455220746529	0.454082012456599	0.505403311284723	0.535809626592883	0.333554837233798	0.406204601718751	0.990023098437501	0.172477822743057	0.436193339149307	0.080459209635418	0.410291347714122	0.411412129088543	0.158830191197918	0.367274288433161	0.298882985737849	0.498187273640047	0.026624365256075	0.552009986458335	0.405785710164932	-0.274719541666665	-0.46575673245563	0.44157463263889	1.00292940075521	0.581261624435765	0.333721312873265	0.603908346238427	0.132490625694446	0.566567903038196	0.134132652604168	0.564843638522378	0.54968763576389	-0.0108223803472199	0.105125885243057	0.342996242625869	0.455374778038196	0.50349694201389	0.345361757248265	0.371888968402779	0.323442243628474	0.523500454861112	0.444017954687501	0.398156148654515	0.506696667959106	0.315855084288196	0.507526953311632	0.173695942686632	0.0130329019748265	0.26482724906684	0.065058687217882	0.147093919335937	0.0530169640407985	0.192772475021702	0.087111715748698	0.194978410690104	0.226787885177373	-0.438165188563368	0.0109374345703125	-0.195379650349634	0.149079303320312	0.134621890039062	0.126425147721354	0.174539589474827	0.176166381184896	0.227487680013021	0.257893995321181	0.055639205962095	0.128288970447049	0.712107467165799	-0.105437808528646	0.158277707877604	-0.197456421636285	0.132375716442419	0.13349649781684	-0.119085440073785	0.0893586571614585	0.020967354466146	0.220271642368345	-0.251291266015628	0.274094355186632	0.127870078893229	-0.552635172938368	-0.743672363727333	0.163659001367188	0.725013769483507	0.303345993164063	0.0558056816015625	0.325992714966724	-0.145425005577257	0.288652271766493	-0.143782978667535	0.286928007250675	0.271772004492187	-0.288738011618922	-0.172789746028646	0.0650806113541665	0.177459146766493	0.225581310742187	0.0674461259765625	0.0939733371310765	0.045526612356771	0.24558482358941	0.166102323415799	0.120240517382812	0.228781036687404	0.037939453016493	0.175541846388889	0.0148788056770835	0.266673152769097	0.066904590920139	0.148939823038195	0.0548628677430555	0.194618378723959	0.088957619450955	0.196824314392361	0.22863378887963	-0.436319284861111	0.0127833382725695	-0.193533746647376	0.15092520702257	0.13646779374132	0.128271051423611	0.176385493177084	0.178012284887153	0.229333583715278	0.259739899023438	0.057485109664352	0.130134874149306	0.713953370868055	-0.103591904826389	0.160123611579861	-0.195610517934028	0.134221620144676	0.135342401519097	-0.117239536371528	0.0912045608637155	0.022813258168403	0.222117546070602	-0.24944536231337	0.275940258888889	0.129715982595486	-0.55078926923611	-0.741826460025075	0.165504905069445	0.726859673185764	0.30519189686632	0.0576515853038195	0.327838618668982	-0.143579101875	0.29049817546875	-0.141937074965278	0.288773910952932	0.273617908194444	-0.286892107916665	-0.170943842326389	0.0669265150564235	0.17930505046875	0.227427214444444	0.0692920296788195	0.0958192408333335	0.047372516059028	0.247430727291667	0.167948227118056	0.12208642108507	0.230626940389661	0.03978535671875	-0.318952204947917	-0.0671578578559028	-0.266926419704861	-0.184891187586806	-0.278968142881944	-0.139212631901041	-0.244873391174045	-0.137006696232639	-0.10519722174537	-0.770150295486111	-0.32104767235243	-0.527364757272377	-0.18290580360243	-0.19736321688368	-0.205559959201389	-0.157445517447917	-0.155818725737847	-0.104497426909722	-0.0740911116015625	-0.276345900960648	-0.203696136475695	0.380122360243055	-0.437422915451389	-0.173707399045139	-0.529441528559027	-0.199609390480324	-0.198488609105902	-0.451070546996528	-0.242626449761285	-0.311017752456597	-0.111713464554398	-0.58327637293837	-0.057890751736111	-0.204115028029514	-0.884620279861111	-1.07565747065008	-0.168326105555555	0.393028662560764	-0.0286391137586805	-0.27617942532118	-0.0059923919560185	-0.4774101125	-0.04333283515625	-0.475768085590278	-0.0450570996720679	-0.0602131024305555	-0.620723118541666	-0.504774852951389	-0.266904495568577	-0.15452596015625	-0.106403796180555	-0.26453898094618	-0.238011769791666	-0.286458494565972	-0.0864002833333333	-0.165882783506945	-0.21174458953993	-0.103204070235339	-0.29404565390625	-0.227820898567708	-0.427589460416667	-0.345554228298611	-0.43963118359375	-0.299875672612847	-0.405536431885851	-0.297669736944445	-0.265860262457176	-0.930813336197916	-0.481710713064236	-0.688027797984182	-0.343568844314236	-0.358026257595486	-0.366222999913195	-0.318108558159722	-0.316481766449653	-0.265160467621528	-0.234754152313368	-0.437008941672454	-0.3643591771875	0.21945931953125	-0.598085956163194	-0.334370439756945	-0.690104569270833	-0.36027243119213	-0.359151649817708	-0.611733587708334	-0.40328949047309	-0.471680793168403	-0.272376505266204	-0.743939413650176	-0.218553792447917	-0.36477806874132	-1.04528332057292	-1.23632051136188	-0.328989146267361	0.232365621848958	-0.189302154470486	-0.436842466032986	-0.166655432667824	-0.638073153211806	-0.203995875868055	-0.636431126302083	-0.205720140383873	-0.220876143142361	-0.781386159253471	-0.665437893663195	-0.427567536280382	-0.315189000868056	-0.267066836892361	-0.425202021657986	-0.398674810503472	-0.447121535277778	-0.247063324045139	-0.32654582421875	-0.372407630251736	-0.263867110947145	-0.454708694618056	-0.175795113324653	-0.0937598812065973	-0.187836836501736	-0.0480813255208333	-0.153742084793837	-0.0458753898524308	-0.014065915365162	-0.679018989105902	-0.229916365972222	-0.436233450892168	-0.0917744972222223	-0.106231910503472	-0.114428652821181	-0.0663142110677083	-0.0646874193576387	-0.0133661205295139	0.0170401947786458	-0.18521459458044	-0.112564830095486	0.471253666623264	-0.346291609071181	-0.0825760926649308	-0.438310222178819	-0.108478084100116	-0.107357302725694	-0.35993924061632	-0.151495143381076	-0.219886446076389	-0.0205821581741899	-0.492145066558162	0.0332405546440972	-0.112983721649306	-0.793488973480902	-0.984526164269867	-0.0771947991753472	0.484159968940972	0.0624921926215277	-0.185048118940972	0.0851389144241897	-0.386278806119792	0.0477984712239583	-0.384636779210069	0.0460742067081404	0.0309182039496528	-0.529591812161457	-0.413643546571181	-0.175773189188368	-0.0633946537760418	-0.0152724898003472	-0.173407674565972	-0.146880463411458	-0.195327188185764	0.00473102304687495	-0.0747514771267363	-0.120613283159722	-0.0120727638551312	-0.202914347526042	-0.293528443055555	-0.387605398350695	-0.247849887369791	-0.353510646642795	-0.245643951701389	-0.21383447721412	-0.878787550954861	-0.42968492782118	-0.636002012741127	-0.29154305907118	-0.30600047235243	-0.314197214670139	-0.266082772916666	-0.264455981206597	-0.213134682378472	-0.182728367070312	-0.384983156429398	-0.312333391944444	0.271485104774305	-0.546060170920139	-0.282344654513889	-0.638078784027778	-0.308246645949074	-0.307125864574653	-0.559707802465278	-0.351263705230034	-0.419655007925347	-0.220350720023148	-0.69191362840712	-0.166528007204861	-0.312752283498264	-0.99325753532986	-1.18429472611883	-0.276963361024306	0.284391407092014	-0.13727636922743	-0.38481668078993	-0.114629647424768	-0.58604736796875	-0.151970090625	-0.584405341059028	-0.153694355140818	-0.168850357899305	-0.729360374010416	-0.613412108420139	-0.375541751037327	-0.263163215625	-0.215041051649306	-0.37317623641493	-0.346649025260417	-0.395095750034722	-0.195037538802083	-0.274520038975694	-0.32038184500868	-0.211841325704089	-0.402682909375	-0.305570166232639	-0.165814655251736	-0.27147541452474	-0.163608719583334	-0.131799245096065	-0.796752318836805	-0.347649695703125	-0.553966780623071	-0.209507826953125	-0.223965240234375	-0.232161982552084	-0.184047540798611	-0.182420749088542	-0.131099450260417	-0.100693134952257	-0.302947924311343	-0.230298159826389	0.353520336892361	-0.464024938802084	-0.200309422395833	-0.556043551909722	-0.226211413831019	-0.225090632456597	-0.477672570347223	-0.269228473111979	-0.337619775807292	-0.138315487905093	-0.609878396289065	-0.0844927750868056	-0.230717051380209	-0.911222303211805	-1.10225949400077	-0.19492812890625	0.366426639210069	-0.055241137109375	-0.302781448671875	-0.032594415306713	-0.504012135850694	-0.0699348585069444	-0.502370108940972	-0.0716591230227624	-0.08681512578125	-0.64732514189236	-0.531376876302084	-0.293506518919271	-0.181127983506945	-0.13300581953125	-0.291141004296875	-0.264613793142361	-0.313060517916667	-0.113002306684028	-0.192484806857639	-0.238346612890625	-0.129806093586034	-0.320647677256945	-0.259891610546875	-0.365552369819878	-0.257685674878472	-0.225876200391204	-0.890829274131944	-0.441726650998264	-0.64804373591821	-0.303584782248264	-0.318042195529514	-0.326238937847222	-0.27812449609375	-0.27649770438368	-0.225176405555556	-0.194770090247396	-0.397024879606481	-0.324375115121528	0.259443381597222	-0.558101894097222	-0.294386377690972	-0.650120507204861	-0.320288369126157	-0.319167587751736	-0.571749525642361	-0.363305428407118	-0.43169673110243	-0.232392443200232	-0.703955351584204	-0.178569730381945	-0.324794006675348	-1.00529925850694	-1.19633644929591	-0.289005084201389	0.272349683914931	-0.149318092404514	-0.396858403967014	-0.126671370601852	-0.598089091145834	-0.164011813802083	-0.596447064236111	-0.165736078317901	-0.180892081076389	-0.741402097187499	-0.625453831597222	-0.38758347421441	-0.275204938802084	-0.227082774826389	-0.385217959592014	-0.3586907484375	-0.407137473211805	-0.207079261979167	-0.286561762152778	-0.332423568185764	-0.223883048881173	-0.414724632552083	-0.225796858838975	-0.11793016389757	-0.0861206894103008	-0.751073763151041	-0.301971140017361	-0.508288224937307	-0.163829271267361	-0.178286684548611	-0.18648342686632	-0.138368985112847	-0.136742193402777	-0.0854208945746527	-0.055014579266493	-0.257269368625579	-0.184619604140625	0.399198892578125	-0.41834638311632	-0.15463086671007	-0.510364996223958	-0.180532858145254	-0.179412076770833	-0.431994014661459	-0.223549917426215	-0.291941220121528	-0.0926369322193286	-0.564199840603301	-0.0388142194010416	-0.185038495694444	-0.865543747526041	-1.05658093831501	-0.149249573220486	0.412105194895833	-0.009562581423611	-0.257102892986111	0.013084140379051	-0.458333580164931	-0.0242563028211805	-0.456691553255208	-0.0259805673369984	-0.041136570095486	-0.601646586206596	-0.48569832061632	-0.247827963233507	-0.13544942782118	-0.087327263845486	-0.245462448611111	-0.218935237456597	-0.267381962230902	-0.0673237509982638	-0.146806251171875	-0.192668057204861	-0.08412753790027	-0.274969121571181	-0.223590923170573	-0.191781448683304	-0.856734522424045	-0.407631899290364	-0.61394898421031	-0.269490030540364	-0.283947443821615	-0.292144186139323	-0.24402974438585	-0.242402952675781	-0.191081653847656	-0.160675338539496	-0.362930127898582	-0.290280363413629	0.293538133305121	-0.524007142389323	-0.260291625983073	-0.616025755496961	-0.286193617418258	-0.285072836043836	-0.537654773934462	-0.329210676699218	-0.397601979394531	-0.198297691492332	-0.669860599876305	-0.144474978674045	-0.290699254967448	-0.971204506799045	-1.16224169758801	-0.25491033249349	0.30644443562283	-0.115223340696614	-0.362763652259114	-0.0925766188939525	-0.563994339437934	-0.129917062094184	-0.562352312528211	-0.131641326610002	-0.14679732936849	-0.7073073454796	-0.591359079889323	-0.353488722506511	-0.241110187094184	-0.19298802311849	-0.351123207884114	-0.3245959967296	-0.373042721503906	-0.172984510271267	-0.252467010444879	-0.298328816477864	-0.189788297173273	-0.380629880844184	-0.0839147537418983	-0.748867827482639	-0.299765204348958	-0.506082289268905	-0.161623335598959	-0.176080748880208	-0.184277491197917	-0.136163049444445	-0.134536257734375	-0.0832149589062501	-0.0528086435980905	-0.255063432957176	-0.182413668472223	0.401404828246527	-0.416140447447917	-0.152424931041667	-0.508159060555555	-0.178326922476852	-0.17720614110243	-0.429788078993056	-0.221343981757813	-0.289735284453125	-0.0904309965509261	-0.561993904934899	-0.036608283732639	-0.182832560026042	-0.863337811857639	-1.0543750026466	-0.147043637552083	0.414311130564236	-0.0073566457552085	-0.254896957317709	0.0152900760474535	-0.456127644496528	-0.022050367152778	-0.454485617586806	-0.0237746316685959	-0.0389306344270835	-0.599440650538194	-0.483492384947917	-0.245622027565105	-0.133243492152778	-0.0851213281770835	-0.243256512942709	-0.216729301788194	-0.2651760265625	-0.0651178153298613	-0.144600315503473	-0.190462121536459	-0.0819216022318675	-0.272763185902778	-0.71705835299537	-0.26795572986169	-0.474272814781636	-0.12981386111169	-0.14427127439294	-0.152468016710648	-0.104353574957176	-0.102726783247106	-0.0514054844189814	-0.0209991691108217	-0.223253958469907	-0.150604193984954	0.433214302733796	-0.384330972960648	-0.120615456554398	-0.476349586068287	-0.146517447989583	-0.145396666615162	-0.397978604505787	-0.189534507270544	-0.257925809965856	-0.0586215220636574	-0.53018443044763	-0.00479880924537035	-0.151023085538773	-0.83152833737037	-1.02256552815933	-0.115234163064815	0.446120605051505	0.0244528287320602	-0.22308748283044	0.0470995505347222	-0.424318170009259	0.00975910733449075	-0.422676143099537	0.0080348428186728	-0.0071211599398148	-0.567631176050925	-0.451682910460648	-0.213812553077836	-0.101434017665509	-0.0533118536898148	-0.21144703845544	-0.184919827300926	-0.233366552075231	-0.0333083408425926	-0.112790841016204	-0.15865264704919	-0.0501121277445988	-0.240953711415509	-0.93290880360243	-1.13922588852238	-0.79476693485243	-0.80922434813368	-0.817421090451389	-0.769306648697916	-0.767679856987847	-0.716358558159722	-0.685952242851562	-0.888207032210648	-0.815557267725694	-0.231738771006944	-1.04928404670139	-0.785568530295139	-1.14130265980903	-0.811470521730324	-0.810349740355902	-1.06293167824653	-0.854487581011284	-0.922878883706597	-0.723574595804398	-1.19513750418837	-0.669751882986111	-0.815976159279514	-1.49648141111111	-1.68751860190007	-0.780187236805555	-0.218832468689236	-0.64050024500868	-0.88804055657118	-0.617853523206018	-1.08927124375	-0.65519396640625	-1.08762921684028	-0.656918230922067	-0.672074233680555	-1.23258424979167	-1.11663598420139	-0.878765626818576	-0.76638709140625	-0.718264927430555	-0.87640011219618	-0.849872901041666	-0.898319625815972	-0.698261414583333	-0.777743914756944	-0.82360572078993	-0.715065201485339	-0.90590678515625	-0.690123265388696	-0.34566431171875	-0.360121725	-0.368318467317709	-0.320204025564236	-0.318577233854166	-0.267255935026042	-0.236849619717882	-0.439104409076968	-0.366454644592014	0.217363852126736	-0.600181423567709	-0.336465907161459	-0.692200036675347	-0.362367898596644	-0.361247117222222	-0.613829055112848	-0.405384957877604	-0.473776260572916	-0.274471972670718	-0.74603488105469	-0.220649259852431	-0.366873536145834	-1.04737878797743	-1.2384159787664	-0.331084613671875	0.230270154444444	-0.191397621875	-0.4389379334375	-0.168750900072338	-0.64016862061632	-0.206091343272569	-0.638526593706597	-0.207815607788387	-0.222971610546875	-0.783481626657985	-0.667533361067709	-0.429663003684896	-0.31728446827257	-0.269162304296875	-0.4272974890625	-0.400770277907986	-0.449217002682291	-0.249158791449653	-0.328641291623264	-0.37450309765625	-0.265962578351659	-0.45680416202257	-0.551981396638696	-0.566438809919946	-0.574635552237655	-0.526521110484182	-0.524894318774113	-0.473573019945988	-0.443166704637828	-0.645421493996914	-0.57277172951196	0.01104676720679	-0.806498508487654	-0.542782992081404	-0.898517121595293	-0.56868498351659	-0.567564202142168	-0.820146140032794	-0.61170204279755	-0.680093345492862	-0.480789057590664	-0.952351965974636	-0.426966344772377	-0.57319062106578	-1.25369587289738	-1.44473306368634	-0.537401698591821	0.0239530695244985	-0.397714706794946	-0.645255018357446	-0.375067984992284	-0.846485705536266	-0.412408428192515	-0.844843678626543	-0.414132692708333	-0.429288695466821	-0.989798711577931	-0.873850445987654	-0.635980088604842	-0.523601553192516	-0.475479389216821	-0.633614573982446	-0.607087362827932	-0.655534087602238	-0.455475876369599	-0.53495837654321	-0.580820182576196	-0.472279663271605	-0.663121246942516	-0.22197985625	-0.230176598567709	-0.182062156814236	-0.180435365104166	-0.129114066276042	-0.098707750967882	-0.300962540326968	-0.228312775842014	0.355505720876736	-0.462039554817708	-0.198324038411459	-0.554058167925347	-0.224226029846643	-0.223105248472222	-0.475687186362848	-0.267243089127604	-0.335634391822916	-0.136330103920718	-0.60789301230469	-0.0825073911024305	-0.228731667395834	-0.90923691922743	-1.1002741100164	-0.192942744921875	0.368412023194444	-0.053255753125	-0.3007960646875	-0.030609031322338	-0.50202675186632	-0.0679494745225694	-0.500384724956597	-0.0696737390383874	-0.084829741796875	-0.645339757907985	-0.529391492317709	-0.291521134934896	-0.17914259952257	-0.131020435546875	-0.2891556203125	-0.262628409157986	-0.311075133932291	-0.111016922699653	-0.190499422873264	-0.23636122890625	-0.127820709601659	-0.31866229327257	-0.244634011848958	-0.196519570095486	-0.194892778385416	-0.143571479557292	-0.113165164249132	-0.315419953608218	-0.242770189123264	0.341048307595486	-0.476496968098958	-0.212781451692709	-0.568515581206597	-0.238683443127893	-0.237562661753472	-0.490144599644098	-0.281700502408854	-0.350091805104166	-0.150787517201968	-0.62235042558594	-0.0969648043836805	-0.243189080677084	-0.92369433250868	-1.11473152329765	-0.207400158203125	0.353954609913194	-0.06771316640625	-0.31525347796875	-0.045066444603588	-0.51648416514757	-0.0824068878038194	-0.514842138237847	-0.0841311523196374	-0.099287155078125	-0.659797171189235	-0.543848905598958	-0.305978548216146	-0.19360001280382	-0.145477848828125	-0.30361303359375	-0.277085822439236	-0.325532547213542	-0.125474335980903	-0.204956836154514	-0.2508186421875	-0.142278122882909	-0.33311970655382	-0.204716312413194	-0.203089520703125	-0.151768221875	-0.12136190656684	-0.323616695925926	-0.250966931440972	0.332851565277777	-0.484693710416667	-0.220978194010417	-0.576712323524305	-0.246880185445602	-0.245759404071181	-0.498341341961806	-0.289897244726563	-0.358288547421875	-0.158984259519676	-0.630547167903649	-0.105161546701389	-0.251385822994792	-0.931891074826389	-1.12292826561535	-0.215596900520833	0.345757867595486	-0.0759099087239585	-0.323450220286459	-0.0532631869212965	-0.524680907465278	-0.090603630121528	-0.523038880555555	-0.0923278946373459	-0.107483897395833	-0.667993913506943	-0.552045647916667	-0.314175290533855	-0.201796755121528	-0.153674591145834	-0.311809775911459	-0.285282564756944	-0.33372928953125	-0.133671078298611	-0.213153578472222	-0.259015384505209	-0.150474865200617	-0.341316448871528	-0.154975078949653	-0.103653780121528	-0.073247464813368	-0.275502254172453	-0.2028524896875	0.38096600703125	-0.436579268663194	-0.172863752256945	-0.528597881770833	-0.19876574369213	-0.197644962317708	-0.450226900208334	-0.24178280297309	-0.310174105668402	-0.110869817766204	-0.582432726150176	-0.0570471049479166	-0.20327138124132	-0.883776633072916	-1.07481382386188	-0.167482458767361	0.393872309348959	-0.027795466970486	-0.275335778532986	-0.005148745167824	-0.476566465711805	-0.0424891883680555	-0.474924438802083	-0.0442134528838734	-0.059369455642361	-0.619879471753471	-0.503931206163195	-0.266060848780382	-0.153682313368055	-0.105560149392361	-0.263695334157986	-0.237168123003472	-0.285614847777778	-0.0855566365451388	-0.16503913671875	-0.210900942751736	-0.102360423447145	-0.293202007118055	-0.102026988411458	-0.0716206731032984	-0.273875462462384	-0.20122569797743	0.382592798741319	-0.434952476953125	-0.171236960546875	-0.526971090060763	-0.19713895198206	-0.196018170607638	-0.448600108498264	-0.24015601126302	-0.308547313958333	-0.109243026056134	-0.580805934440107	-0.055420313237847	-0.20164458953125	-0.882149841362847	-1.07318703215181	-0.165855667057291	0.395499101059028	-0.0261686752604165	-0.273708986822917	-0.0035219534577545	-0.474939674001736	-0.0408623966579859	-0.473297647092013	-0.0425866611738039	-0.0577426639322915	-0.618252680043402	-0.502304414453125	-0.264434057070313	-0.152055521657986	-0.103933357682291	-0.262068542447916	-0.235541331293402	-0.283988056067708	-0.0839298448350693	-0.16341234500868	-0.209274151041666	-0.100733631737075	-0.291575215407986	-0.0202993742751736	-0.222554163634259	-0.149904399149306	0.433914097569444	-0.383631178125	-0.11991566171875	-0.475649791232639	-0.145817653153935	-0.144696871779514	-0.397278809670139	-0.188834712434896	-0.257226015130208	-0.0579217272280092	-0.529484635611982	-0.0040990144097222	-0.150323290703125	-0.830828542534722	-1.02186573332369	-0.114534368229167	0.446820399887153	0.0251526235677084	-0.222387687994792	0.0477993453703704	-0.423618375173611	0.0104589021701389	-0.421976348263889	0.00873463765432096	-0.00642136510416665	-0.566931381215277	-0.450983115625	-0.213112758242188	-0.100734222829861	-0.0526120588541666	-0.210747243619792	-0.184220032465278	-0.232666757239583	-0.0326085460069444	-0.112091046180556	-0.157952852213542	-0.0494123329089506	-0.240253916579861	-0.192147848326099	-0.119498083841146	0.464320412877604	-0.35322486281684	-0.0895093464105905	-0.445243475924479	-0.115411337845775	-0.114290556471354	-0.366872494361979	-0.158428397126736	-0.226819699822048	-0.0275154119198496	-0.499078320303822	0.0263073008984375	-0.119916975394965	-0.800422227226562	-0.991459418015527	-0.084128052921007	0.477226715195313	0.055558938875868	-0.191981372686632	0.07820566067853	-0.393212059865451	0.0408652174782986	-0.391570032955729	0.0391409529624807	0.023984950203993	-0.536525065907117	-0.42057680031684	-0.182706442934028	-0.0703279075217015	-0.0222057435460069	-0.180340928311632	-0.153813717157118	-0.202260441931423	-0.00220223069878475	-0.081684730872396	-0.127546536905382	-0.0190060176007909	-0.209847601271701	-0.321752873200231	0.262065623518518	-0.555479652175926	-0.291764135769676	-0.647498265283565	-0.317666127204861	-0.31654534583044	-0.569127283721065	-0.360683186485822	-0.429074489181134	-0.229770201278935	-0.701333109662908	-0.175947488460648	-0.322171764754051	-1.00267701658565	-1.19371420737461	-0.286382842280092	0.274971925836227	-0.146695850483218	-0.394236162045718	-0.124049128680556	-0.595466849224537	-0.161389571880787	-0.593824822314815	-0.163113836396605	-0.178269839155093	-0.738779855266202	-0.622831589675926	-0.384961232293114	-0.272582696880787	-0.224460532905093	-0.382595717670718	-0.356068506516203	-0.404515231290509	-0.20445702005787	-0.283939520231482	-0.329801326264468	-0.221260806959876	-0.412102390630787	0.334715388003472	-0.482829887690972	-0.219114371284722	-0.574848500798611	-0.245016362719908	-0.243895581345486	-0.496477519236111	-0.288033422000868	-0.35642472469618	-0.157120436793982	-0.628683345177954	-0.103297723975695	-0.249522000269097	-0.930027252100694	-1.12106444288966	-0.213733077795139	0.34762169032118	-0.074046085998264	-0.321586397560764	-0.051399364195602	-0.522817084739584	-0.0887398073958335	-0.521175057829861	-0.0904640719116514	-0.105620074670139	-0.666130090781249	-0.550181825190972	-0.31231146780816	-0.199932932395833	-0.151810768420139	-0.309945953185764	-0.28341874203125	-0.331865466805556	-0.131807255572917	-0.211289755746528	-0.257151561779514	-0.148611042474923	-0.339452626145833	0.100988609027778	0.364704125434027	0.00896999592013897	0.338802133998843	0.339922915373264	0.0873409774826385	0.295785074717882	0.22739377202257	0.426698059924768	-0.044864848459204	0.480520772743055	0.334296496449652	-0.346208755381944	-0.537245946170909	0.370085418923611	0.93144018703993	0.509772410720486	0.262232099157986	0.532419132523148	0.0610014119791665	0.495078689322917	0.062643438888889	0.493354424807099	0.478198422048611	-0.082311594062499	0.0336366715277775	0.27150702891059	0.383885564322916	0.432007728298611	0.273872543532986	0.3003997546875	0.251953029913194	0.452011241145833	0.372528740972222	0.326666934939236	0.435207454243827	0.244365870572916	-0.452841150260417	-0.808575279774306	-0.478743141695602	-0.47762236032118	-0.730204298211806	-0.521760200976563	-0.590151503671875	-0.390847215769676	-0.862410124153648	-0.337024502951389	-0.483248779244792	-1.16375403107639	-1.35479122186535	-0.447459856770833	0.113894911345486	-0.307772864973959	-0.555313176536459	-0.285126143171296	-0.756543863715278	-0.322466586371528	-0.754901836805556	-0.324190850887346	-0.339346853645834	-0.899856869756943	-0.783908604166667	-0.546038246783854	-0.433659711371528	-0.385537547395833	-0.543672732161459	-0.517145521006944	-0.56559224578125	-0.365534034548611	-0.445016534722222	-0.490878340755208	-0.382337821450617	-0.573179405121528	-0.544859763368056	-0.215027625289352	-0.21390684391493	-0.466488781805556	-0.258044684570312	-0.326435987265625	-0.127131699363426	-0.598694607747398	-0.073308986545139	-0.219533262838542	-0.900038514670139	-1.0910757054591	-0.183744340364583	0.377610427751736	-0.0440573485677085	-0.291597660130208	-0.0214106267650465	-0.492828347309028	-0.058751069965278	-0.491186320399306	-0.0604753344810959	-0.0756313372395835	-0.636141353350693	-0.520193087760417	-0.282322730377605	-0.169944194965278	-0.121822030989583	-0.279957215755208	-0.253430004600694	-0.301876729375	-0.101818518142361	-0.181301018315973	-0.227162824348959	-0.118622305044367	-0.309463888715278	-0.57076175480324	-0.569640973428819	-0.822222911319445	-0.613778814084201	-0.682170116779514	-0.482865828877315	-0.954428737261287	-0.429043116059028	-0.57526739235243	-1.25577264418403	-1.44680983497299	-0.539478469878472	0.0218762982378475	-0.399791478081597	-0.647331789644097	-0.377144756278935	-0.848562476822917	-0.414485199479166	-0.846920449913194	-0.416209463994984	-0.431365466753472	-0.991875482864582	-0.875927217274306	-0.638056859891493	-0.525678324479167	-0.477556160503472	-0.635691345269097	-0.609164134114583	-0.657610858888888	-0.45755264765625	-0.537035147829861	-0.582896953862847	-0.474356434558256	-0.665198018229167	-0.239808835350115	-0.492390773240741	-0.283946676005498	-0.35233797870081	-0.153033690798611	-0.624596599182583	-0.099210977980324	-0.245435254273727	-0.925940506105324	-1.11697769689429	-0.209646331799768	0.351708436316551	-0.0699593400028935	-0.317499651565394	-0.0473126182002315	-0.518730338744213	-0.0846530614004629	-0.517088311834491	-0.0863773259162809	-0.101533328674768	-0.662043344785878	-0.546095079195602	-0.30822472181279	-0.195846186400463	-0.147724022424769	-0.305859207190394	-0.27933199603588	-0.327778720810185	-0.127720509577546	-0.207203009751158	-0.253064815784144	-0.144524296479552	-0.335365880150463	-0.49126999186632	-0.282825894631076	-0.351217197326389	-0.15191290942419	-0.623475817808162	-0.0980901966059026	-0.244314472899306	-0.924819724730902	-1.11585691551987	-0.208525550425347	0.352829217690972	-0.068838558628472	-0.316378870190972	-0.04619183682581	-0.517609557369792	-0.0835322800260415	-0.515967530460069	-0.0852565445418594	-0.100412547300347	-0.660922563411457	-0.54497429782118	-0.307103940438368	-0.194725405026042	-0.146603241050347	-0.304738425815972	-0.278211214661458	-0.326657939435763	-0.126599728203125	-0.206082228376736	-0.251944034409722	-0.143403515105131	-0.334245098776042	-0.535407832521702	-0.603799135217014	-0.404494847314815	-0.876057755698788	-0.350672134496528	-0.496896410789931	-1.17740166262153	-1.36843885341049	-0.461107488315972	0.100247279800347	-0.321420496519098	-0.568960808081598	-0.298773774716436	-0.770191495260417	-0.336114217916667	-0.768549468350695	-0.337838482432485	-0.352994485190973	-0.913504501302082	-0.797556235711806	-0.559685878328994	-0.447307342916667	-0.399185178940972	-0.557320363706598	-0.530793152552083	-0.579239877326389	-0.37918166609375	-0.458664166267362	-0.504525972300347	-0.395985452995756	-0.586827036666667	-0.39535503798177	-0.196050750079572	-0.667613658463544	-0.142228037261285	-0.288452313554687	-0.968957565386284	-1.15999475617525	-0.252663391080729	0.30869137703559	-0.112976399283854	-0.360516710846354	-0.090329677481192	-0.561747398025173	-0.127670120681423	-0.560105371115451	-0.129394385197241	-0.144550387955729	-0.705060404066839	-0.589112138476563	-0.35124178109375	-0.238863245681424	-0.190741081705729	-0.348876266471354	-0.32234905531684	-0.370795780091145	-0.170737568858507	-0.250220069032118	-0.296081875065104	-0.187541355760513	-0.378382939431424	-0.264442052774884	-0.736004961158856	-0.210619339956597	-0.35684361625	-1.0373488680816	-1.22838605887056	-0.321054693776041	0.240300074340278	-0.181367701979166	-0.428908013541667	-0.158720980176504	-0.630138700720486	-0.196061423376736	-0.628496673810764	-0.197785687892554	-0.212941690651041	-0.773451706762151	-0.657503441171875	-0.419633083789062	-0.307254548376736	-0.259132384401041	-0.417267569166667	-0.390740358012152	-0.439187082786458	-0.239128871553819	-0.31861137172743	-0.364473177760416	-0.255932658455825	-0.446774242126736	-0.536700673256658	-0.0113150520543982	-0.157539328347801	-0.838044580179398	-1.02908177096836	-0.121750405873843	0.439604362242477	0.0179365859230324	-0.229603725639468	0.0405833077256944	-0.430834412818287	0.00324286452546295	-0.429192385908565	0.001518600009645	-0.0136374027488426	-0.574147418859953	-0.458199153269676	-0.220328795886864	-0.107950260474537	-0.0598280964988426	-0.217963281264468	-0.191436070109954	-0.239882794884259	-0.0398245836516204	-0.119307083825232	-0.165168889858218	-0.0566283705536266	-0.247469954224537	-0.482877960438371	-0.629102236731774	-1.30960748856337	-1.50064467935234	-0.593313314257815	-0.0319585461414955	-0.45362632246094	-0.70116663402344	-0.430979600658278	-0.90239732120226	-0.468320043858509	-0.900755294292537	-0.470044308374327	-0.485200311132815	-1.04571032724392	-0.929762061653648	-0.691891704270836	-0.57951316885851	-0.531391004882815	-0.68952618964844	-0.662998978493926	-0.711445703268232	-0.511387492035593	-0.590869992209204	-0.63673179824219	-0.528191278937599	-0.71903286260851	-0.103716615529514	-0.78422186736111	-0.975259058150076	-0.0679276930555555	0.493427075060764	0.0717592987413194	-0.175781012821181	0.0944060205439815	-0.3770117	0.05706557734375	-0.375369673090278	0.055341312827932	0.0401853100694445	-0.520324706041666	-0.404376440451389	-0.166506083068577	-0.05412754765625	-0.00600538368055555	-0.164140568446181	-0.137613357291667	-0.186060082065972	0.0139981291666667	-0.0654843710069446	-0.111346177039931	-0.0028056577353395	-0.19364724140625	-0.930446143654514	-1.12148333444348	-0.214151969348958	0.347202798767361	-0.0744649775520835	-0.322005289114583	-0.0518182557494215	-0.523235976293403	-0.089158698949653	-0.521593949383681	-0.0908829634654709	-0.106038966223959	-0.666548982335069	-0.550600716744792	-0.31273035936198	-0.200351823949653	-0.152229659973959	-0.310364844739583	-0.28383763358507	-0.332284358359375	-0.132226147126736	-0.211708647300347	-0.257570453333334	-0.149029934028742	-0.339871517699653	-1.80198858627508	-0.894657221180555	-0.333302453064236	-0.75497022938368	-1.00251054094618	-0.732323507581018	-1.203741228125	-0.76966395078125	-1.20209920121528	-0.771388215297067	-0.786544218055555	-1.34705423416667	-1.23110596857639	-0.993235611193576	-0.88085707578125	-0.832734911805555	-0.99087009657118	-0.964342885416666	-1.01278961019097	-0.812731398958333	-0.892213899131944	-0.93807570516493	-0.829535185860339	-1.02037676953125	-1.08569441196952	-0.524339643853201	-0.946007420172645	-1.19354773173515	-0.923360698369983	-1.39477841891396	-0.960701141570214	-1.39313639200424	-0.962425406086032	-0.97758140884452	-1.53809142495563	-1.42214315936535	-1.18427280198254	-1.07189426657021	-1.02377210259452	-1.18190728736015	-1.15538007620563	-1.20382680097994	-1.0037685897473	-1.08325108992091	-1.1291128959539	-1.0205723766493	-1.21141396032021	0.38299172124132	-0.038676055078125	-0.286216366640625	-0.016029333275463	-0.487447053819445	-0.0533697764756944	-0.485805026909722	-0.0550940409915124	-0.07025004375	-0.63076005986111	-0.514811794270833	-0.276941436888021	-0.164562901475694	-0.1164407375	-0.274575922265625	-0.248048711111111	-0.296495435885416	-0.0964372246527778	-0.175919724826389	-0.221781530859375	-0.113241011554784	-0.304082595225694	0.522678713038194	0.275138401475694	0.545325434840856	0.073907714296875	0.507984991640625	0.0755497412065975	0.506260727124807	0.491104724366319	-0.0694052917447905	0.046542973845486	0.284413331228298	0.396791866640625	0.44491403061632	0.286778845850694	0.313306057005209	0.264859332230903	0.464917543463542	0.38543504328993	0.339573237256944	0.448113756561536	0.257272172890625	-0.14652937484375	0.123657658521412	-0.34776006202257	0.0863172153211806	-0.346118035112847	0.0845929508053626	0.069436948046875	-0.491073068064235	-0.375124802473959	-0.137254445091146	-0.0248759096788195	0.023246254296875	-0.13488893046875	-0.108361719314236	-0.156808444088541	0.0432497671440972	-0.036232733029514	-0.0820945390625	0.026445980242091	-0.16439560342882	-0.123882653041088	-0.59530037358507	-0.161223096241319	-0.593658346675347	-0.162947360757137	-0.178103363515625	-0.738613379626735	-0.622665114036459	-0.384794756653646	-0.272416221241319	-0.224294057265625	-0.38242924203125	-0.355902030876736	-0.404348755651042	-0.204290544418403	-0.283773044592014	-0.329634850625	-0.221094331320409	-0.41193591499132	-0.325113340219908	0.108963937123843	-0.323471313310185	0.107239672608025	0.092083669849537	-0.468426346261573	-0.352478080671296	-0.114607723288484	-0.0022291878761575	0.045892976099537	-0.112242208666088	-0.085714997511574	-0.13416172228588	0.0658964889467592	-0.013586011226852	-0.059447817259838	0.049092702044753	-0.141748881626158	-0.362453783420139	-0.794889033854167	-0.364178047935957	-0.379334050694445	-0.939844066805555	-0.823895801215278	-0.586025443832465	-0.473646908420139	-0.425524744444444	-0.58365992921007	-0.557132718055556	-0.605579442829861	-0.405521231597222	-0.485003731770834	-0.53086553780382	-0.422325018499228	-0.613166602170139	-0.360811756510416	0.0698992294077932	0.0547432266493055	-0.505766789461804	-0.389818523871528	-0.151948166488715	-0.039569631076389	0.00855253289930555	-0.149582651866319	-0.123055440711805	-0.171502165486111	0.0285560457465278	-0.0509264544270835	-0.0967882604600694	0.0117522588445216	-0.179089324826389	-0.362536021026234	-0.377692023784722	-0.938202039895832	-0.822253774305556	-0.584383416922743	-0.472004881510417	-0.423882717534722	-0.582017902300347	-0.555490691145833	-0.603937415920138	-0.4038792046875	-0.483361704861111	-0.529223510894097	-0.420682991589506	-0.611524575260417	0.0530189621334876	-0.507491053977622	-0.391542788387346	-0.153672431004533	-0.0412938955922069	0.0068282683834876	-0.151306916382137	-0.124779705227623	-0.173226430001929	0.0268317812307098	-0.0526507189429014	-0.0985125249758874	0.0100279943287037	-0.180813589342207	-0.52264705673611	-0.406698791145834	-0.168828433763021	-0.0564498983506945	-0.008327734375	-0.166462919140625	-0.139935707986111	-0.188382432760416	0.0116757784722222	-0.067806721701389	-0.113668527734375	-0.00512800842978395	-0.195969592100695	-0.967208807256943	-0.729338449874131	-0.616959914461805	-0.56883775048611	-0.726972935251735	-0.700445724097221	-0.748892448871527	-0.548834237638888	-0.628316737812499	-0.674178543845485	-0.565638024540894	-0.756479608211804	-0.613390184283855	-0.501011648871528	-0.452889484895833	-0.611024669661459	-0.584497458506944	-0.63294418328125	-0.432885972048611	-0.512368472222222	-0.558230278255208	-0.449689758950617	-0.640531342621528	-0.263141291488716	-0.215019127513021	-0.373154312278646	-0.346627101124132	-0.395073825898438	-0.195015614665799	-0.27449811483941	-0.320359920872396	-0.211819401567805	-0.402660985238716	-0.102640592100694	-0.260775776866319	-0.234248565711805	-0.282695290486111	-0.0826370792534723	-0.162119579427083	-0.20798138546007	-0.0994408661554785	-0.290282449826389	-0.212653612890625	-0.186126401736111	-0.234573126510417	-0.0345149152777778	-0.113997415451389	-0.159859221484375	-0.0513187021797839	-0.242160285850695	-0.344261586501736	-0.392708311276041	-0.192650100043403	-0.272132600217014	-0.31799440625	-0.209453886945409	-0.40029547061632	-0.366181100121527	-0.166122888888889	-0.2456053890625	-0.291467195095486	-0.182926675790895	-0.373768259461805	-0.214569613663194	-0.294052113836806	-0.339913919869791	-0.2313734005652	-0.422214984236111	-0.0939939026041668	-0.139855708637153	-0.0313151893325617	-0.222156773003472	-0.219338208810764	-0.110797689506173	-0.301639273177084	-0.156659495539159	-0.34750107921007	-0.238960559905478
EBP	-0.169311621291956	0.0335904405092592	0.314229946643518	-0.625043898958335	-0.193407011148727	-0.81069346304977	-0.19513939587963	-0.626273149594905	-0.0508684225549769	-0.0952169191695602	-0.142710257489873	0.0602475923321758	-0.0755786898350697	-0.83622725777392	-1.12655229933449	-0.0158547240133102	-0.46470951087963	-0.179847496469907	0.127313655613426	0.334796623668981	0.0604820545283563	-0.0193142594907408	-0.0734446786487267	-0.412875267042824	-0.438015255813079	0.00365091183449075	-0.233972472858796	-0.0116924286140047	0.0106599859085648	-0.735968348032405	-0.293145268431713	-0.460109190046296	-0.0930181133969907	0.0147342894328704	0.0632848474016203	0.156791922800926	-0.0855433890046297	0.022780048755787	-0.00630220345775465	-0.215247858188657	-0.325302535923032	-0.251568944768519	0.0417007845254628	-1.44427526170429	0.240447293200231	-0.227105823609664	-0.260935574989873	-0.294944270250289	-0.0147327472945602	-0.177906844994213	-0.118174060416667	-0.55546609777199	-0.310923120891204	-0.99572895133102	-0.0916050874160882	0.0141867801793981	0.0650086655092593	-0.105728148813657	0.00390027644675925	-0.306437027441117	-0.486543218836806	-0.5399256598669	-0.61172029447338	-0.296782595167824	0.0763708075231483	0.255246427314815	-0.0833365471643517	0.184589027015336	-0.28759611770544	0.202837417679398	-0.267707156600116	-0.400419480115741	-0.42669206802662	-0.817461904050925	0.0624195947193288	0.0452596126446758	-0.324725695268519	0.298104899971065	-0.50128584306713	-0.198780831391782	-0.267774242945602	0.0762636265335648	-0.112680252633102	-0.726439322537615	-0.155726803674769	-0.5184759057581	-0.0909313543258102	0.466815259059606	0.110443221260127	-0.055427852806713	0.00178381235532405	-0.180490578674769	-0.155678516898148	0.0938129475491898	-0.303485649551505	0.0598240314814813	-0.487692248987268	-0.411758983127894	-0.110840981212384	-0.241865752193287	-0.81903467949942	-0.191975820081019	-0.307895029513889	0.132969273760127	-0.0143757722945602	-0.114058721773727	-0.00926829505208334	-0.0990902097945602	-0.0600926354890046	0.0108394570891204	0.259529500868055	-0.23523239525463	-0.312652425202546	-0.00994002047164353	-0.0473459813657408	-0.391401859664352	0.0227955310908565	0.233961428903356	-0.215021226417824	-0.11206481213831	-0.189978031938658	-0.351813402395833	-0.659431179846645	-0.0381605601417824	-0.345440005541088	-1.97289459890047	-1.92376029691358	0.0637516515335648	0.0933763397714118	-0.154825972424769	-0.0832499190523727	-0.0936260666666667	0.126924057630208	0.0172847399537037	-1.28369530645255	-0.381088922685185	-0.283430270167824	-0.393072071296296	-0.117320384143519	-0.483828530484664	-0.231786717216435	-0.213545913310185	-0.286837537094908	-0.113298948553241	-0.0587544060185186	-0.139297000758102	-0.156703592989005	0.221452439033565	0.216223553935185	-0.887404970037615	-0.111711804162327	0.168927701971932	-0.770346143629921	-0.338709255820313	-0.955995707721356	-0.340441640551216	-0.771575394266491	-0.196170667226563	-0.240519163841146	-0.288012502161459	-0.08505465233941	-0.220880934506656	-0.981529502445506	-1.27185454400608	-0.161156968684896	-0.610011755551215	-0.325149741141493	-0.01798858905816	0.189494378997396	-0.0848201901432295	-0.164616504162327	-0.218746923320313	-0.55817751171441	-0.583317500484664	-0.141651332837095	-0.379274717530382	-0.15699467328559	-0.134642258763021	-0.881270592703991	-0.438447513103299	-0.605411434717882	-0.238320358068576	-0.130567955238715	-0.0820173972699655	0.01148967812934	-0.230845633676216	-0.122522195915799	-0.15160444812934	-0.360550102860243	-0.470604780594618	-0.396871189440105	-0.103601460146123	-1.58957750637587	0.0951450485286455	-0.37240806828125	-0.406237819661458	-0.440246514921875	-0.160034991966146	-0.323209089665799	-0.263476305088252	-0.700768342443576	-0.45622536556279	-1.14103119600261	-0.236907332087674	-0.131115464492188	-0.0802935791623265	-0.251030393485243	-0.141401968224827	-0.451739272112703	-0.631845463508391	-0.685227904538486	-0.757022539144966	-0.44208483983941	-0.0689314371484375	0.109944182643229	-0.228638791835937	0.03928678234375	-0.432898362377026	0.0575351730078125	-0.413009401271701	-0.545721724787327	-0.571994312698206	-0.962764148722511	-0.082882649952257	-0.10004263202691	-0.470027939940104	0.152802655299479	-0.646588087738716	-0.344083076063368	-0.413076487617188	-0.069038618138021	-0.257982497304687	-0.871741567209201	-0.301029048346355	-0.663778150429686	-0.236233598997396	0.32151301438802	-0.0348590234114585	-0.200730097478299	-0.143518432316262	-0.325792823346355	-0.300980761569734	-0.051489297122396	-0.44878789422309	-0.0854782131901045	-0.632994493658854	-0.55706122779948	-0.25614322588397	-0.387167996864873	-0.964336924171006	-0.337278064752604	-0.453197274185475	-0.0123329709114585	-0.159678016966146	-0.259360966445312	-0.154570539723669	-0.244392454466146	-0.20539488016059	-0.134462787582465	0.11422725619647	-0.380534639926216	-0.457954669874132	-0.155242265143229	-0.192648226037327	-0.536704104335938	-0.122506713580729	0.0886591842317705	-0.36032347108941	-0.257367056809896	-0.335280276610244	-0.497115647067419	-0.804733424518231	-0.183462804813368	-0.490742250212673	-2.11819684357205	-2.06906254158517	-0.081550593138021	-0.051925904900174	-0.300128217096355	-0.228552163723959	-0.238928311338253	-0.0183781870413775	-0.128017504717882	-1.42899755112413	-0.526391167356771	-0.42873251483941	-0.538374315967882	-0.262622628815105	-0.62913077515625	-0.377088961888021	-0.358848157981771	-0.432139781766494	-0.258601193224826	-0.204056650690104	-0.284599245429688	-0.30200583766059	0.076150194361979	0.0709213092635995	-1.0327072147092	0.371829763773148	-0.567444081828706	-0.135807194019097	-0.75309364592014	-0.13753957875	-0.568673332465276	0.0067313945746528	-0.0376171020399306	-0.0851104403602431	0.117847409461805	-0.0179788727054401	-0.77862744064429	-1.06895248220486	0.0417450931163194	-0.40710969375	-0.122247679340278	0.184913472743055	0.392396440798611	0.118081871657986	0.0382855576388889	-0.0158448615190971	-0.355275449913195	-0.380415438683449	0.0612507289641204	-0.176372655729167	0.045907388515625	0.0682598030381945	-0.678368530902775	-0.235545451302084	-0.402509372916667	-0.035418296267361	0.0723341065625	0.12088466453125	0.214391739930555	-0.0279435718750001	0.0803798658854167	0.051297613671875	-0.157648041059028	-0.267702718793403	-0.193969127638889	0.0993006016550924	-1.38667544457466	0.298047110329861	-0.169506006480035	-0.203335757860243	-0.23734445312066	0.0428670698350695	-0.120307027864583	-0.060574243287037	-0.497866280642361	-0.253323303761574	-0.93812913420139	-0.0340052702864585	0.0717865973090278	0.122608482638889	-0.0481283316840275	0.0615000935763889	-0.248837210311488	-0.428943401707176	-0.482325842737271	-0.55412047734375	-0.239182778038195	0.133970624652778	0.312846244444444	-0.025736730034722	0.242188844144965	-0.22999630057581	0.260437234809028	-0.210107339470486	-0.342819662986111	-0.369092250896991	-0.759862086921296	0.120019411848958	0.102859429774305	-0.267125878138889	0.355704717100694	-0.4436860259375	-0.141181014262153	-0.210174425815972	0.133863443663194	-0.055080435503472	-0.668839505407986	-0.0981269865451391	-0.460876088628471	-0.0333315371961805	0.524415076189236	0.168043038389757	0.00217196432291665	0.0593836294849537	-0.122890761545139	-0.0980786997685185	0.151412764678819	-0.245885832421875	0.117423848611111	-0.430092431857639	-0.354159165998264	-0.0532411640827546	-0.184265935063658	-0.76143486236979	-0.134376002951389	-0.250295212384259	0.190569090889757	0.0432240448350695	-0.056458904644097	0.0483315220775463	-0.0414903926649305	-0.002492818359375	0.06843927421875	0.317129317997685	-0.177632578125	-0.255052608072917	0.0476597966579861	0.0102538357638889	-0.333802042534722	0.0803953482204861	0.291561246032986	-0.157421409288195	-0.0544649950086806	-0.132378214809028	-0.294213585266204	-0.601831362717016	0.0194392569878472	-0.287840188411458	-1.91529478177084	-1.86616047978395	0.121351468663194	0.150976156901041	-0.0972261552951391	-0.025650101922743	-0.0360262495370371	0.184523874759838	0.0748845570833333	-1.22609548932292	-0.323489105555556	-0.225830453038195	-0.335472254166667	-0.059720567013889	-0.426228713355035	-0.174186900086806	-0.155946096180556	-0.229237719965278	-0.0556991314236111	-0.0011545888888889	-0.0816971836284721	-0.099103775859375	0.279052256163194	0.273823371064815	-0.829805152907986	-0.286804575694447	0.144832312115162	-0.472454139785882	0.143099927384259	-0.288033826331017	0.287370900708912	0.243022404094328	0.195529065774016	0.398486915596064	0.262660633428819	-0.497987934510031	-0.788312976070602	0.322384599250578	-0.126470187615741	0.158391826793981	0.465552978877315	0.67303594693287	0.398721377792245	0.318925063773148	0.264794644615162	-0.0746359437789355	-0.09977593254919	0.341890235098379	0.104266850405092	0.326546894649884	0.348899309172453	-0.397729024768517	0.0450940548321755	-0.121869866782408	0.245221209866898	0.352973612696759	0.401524170665509	0.495031246064814	0.252695934259259	0.361019372019676	0.331937119806134	0.122991465075231	0.0129367873408565	0.08667037849537	0.379940107789351	-1.1060359384404	0.57868661646412	0.111133499654224	0.077303748274016	0.0432950530135995	0.323506575969329	0.160332478269676	0.220065262847222	-0.217226774508102	0.027316202372685	-0.657489628067132	0.2466342358478	0.352426103443287	0.403247988773148	0.232511174450231	0.342139599710648	0.0318022958227715	-0.148303895572917	-0.201686336603012	-0.273480971209491	0.0414567280960645	0.414610130787037	0.593485750578703	0.254902776099537	0.522828350279224	0.050643205558449	0.541076740943287	0.070532166663773	-0.062180156851852	-0.0884527447627315	-0.479222580787037	0.400658917983217	0.383498935908564	0.01351362799537	0.636344223234953	-0.163046519803241	0.139458491872106	0.070465080318287	0.414502949797454	0.225559070630787	-0.388199999273727	0.18251251958912	-0.180236582494212	0.247307968938078	0.805054582323495	0.448682544524016	0.282811470457176	0.340023135619213	0.15774874458912	0.18256080636574	0.432052270813078	0.034753673712384	0.39806335474537	-0.14945292572338	-0.073519659864005	0.227398342051504	0.0963735710706015	-0.480795356235532	0.14626350318287	0.03034429375	0.471208597024016	0.323863550969328	0.224180601490162	0.328971028211805	0.239149113469328	0.278146687774884	0.349078780353009	0.597768824131944	0.103006928009259	0.0255868980613425	0.328299302792245	0.290893341898148	-0.053162536400463	0.361034854354745	0.572200752167245	0.123218096846064	0.226174511125578	0.148261291325231	-0.0135740791319445	-0.321191856582757	0.300078763122106	-0.007200682277199	-1.63465527563658	-1.58552097364969	0.401990974797453	0.4316156630353	0.18341335083912	0.254989404211516	0.244613256597222	0.465163380894097	0.355524063217592	-0.945455983188656	-0.0428495994212965	0.0548090530960645	-0.0548327480324075	0.22091893912037	-0.145589207220776	0.106452606047453	0.124693409953703	0.0514017861689809	0.224940374710648	0.27948491724537	0.198942322505787	0.181535730274884	0.559691762297453	0.554462877199074	-0.549165646773726	-0.794441533486692	-1.41172798538773	-0.796173918217595	-1.22730767193287	-0.651902944892942	-0.696251441507525	-0.743744779827838	-0.540786930005789	-0.676613212173034	-1.43726178011188	-1.72758682167246	-0.616889246351275	-1.06574403321759	-0.780882018807872	-0.473720866724539	-0.266237898668984	-0.540552467809609	-0.620348781828706	-0.674479200986692	-1.01390978938079	-1.03904977815104	-0.597383610503474	-0.835006995196761	-0.61272695095197	-0.5903745364294	-1.33700287037037	-0.894179790769678	-1.06114371238426	-0.694052635734956	-0.586300232905094	-0.537749674936345	-0.444242599537039	-0.686577911342594	-0.578254473582178	-0.60733672579572	-0.816282380526622	-0.926337058260997	-0.852603467106483	-0.559333737812502	-2.04530978404225	-0.360587229137734	-0.828140345947629	-0.861970097327837	-0.895978792588254	-0.615767269632525	-0.778941367332178	-0.719208582754632	-1.15650062010996	-0.911957643229169	-1.59676347366899	-0.692639609754053	-0.586847742158567	-0.536025856828706	-0.706762671151622	-0.597134245891206	-0.907471549779082	-1.08757774117477	-1.14096018220487	-1.21275481681135	-0.897817117505789	-0.524663714814817	-0.34578809502315	-0.684371069502317	-0.416445495322629	-0.888630640043405	-0.398197104658567	-0.86874167893808	-1.00145400245371	-1.02772659036459	-1.41849642638889	-0.538614927618636	-0.555774909693289	-0.925760217606484	-0.3029296223669	-1.10232036540509	-0.799815353729747	-0.868808765283567	-0.5247708958044	-0.713714774971067	-1.32747384487558	-0.756761326012733	-1.11951042809607	-0.691965876663775	-0.134219263278359	-0.490591301077838	-0.656462375144678	-0.599250709982641	-0.781525101012734	-0.756713039236113	-0.507221574788775	-0.90452017188947	-0.541210490856484	-1.08872677132523	-1.01279350546586	-0.711875503550349	-0.842900274531252	-1.42006920183739	-0.793010342418983	-0.908929551851854	-0.468065248577838	-0.615410294632525	-0.715093244111692	-0.610302817390048	-0.700124732132525	-0.66112715782697	-0.590195065248844	-0.34150502146991	-0.836266917592595	-0.913686947540511	-0.610974542809608	-0.648380503703706	-0.992436382002317	-0.578238991247108	-0.367073093434609	-0.816055748755789	-0.713099334476275	-0.791012554276623	-0.952847924733798	-1.26046570218461	-0.639195082479747	-0.946474527879053	-2.57392912123843	-2.52479481925155	-0.5372828708044	-0.507658182566553	-0.755860494762734	-0.684284441390338	-0.694660589004632	-0.474110464707757	-0.583749782384261	-1.88472982879051	-0.98212344502315	-0.884464792505789	-0.994106593634261	-0.718354906481484	-1.08486305282263	-0.8328212395544	-0.81458043564815	-0.887872059432873	-0.714333470891206	-0.659788928356483	-0.740331523096067	-0.75773811532697	-0.3795820833044	-0.38481096840278	-1.48843949237558	-0.980091097578127	-0.364537030407986	-0.795670784123262	-0.220266057083333	-0.264614553697916	-0.312107892018229	-0.10915004219618	-0.244976324363426	-1.00562489230228	-1.29594993386285	-0.185252358541667	-0.634107145407986	-0.349245130998263	-0.0420839789149305	0.165398989140625	-0.10891558	-0.188711894019097	-0.242842313177083	-0.58227290157118	-0.607412890341435	-0.165746722693866	-0.403370107387153	-0.181090063142361	-0.158737648619792	-0.905365982560762	-0.46254290296007	-0.629506824574652	-0.262415747925347	-0.154663345095486	-0.106112787126736	-0.0126057117274305	-0.254941023532986	-0.146617585772569	-0.175699837986111	-0.384645492717013	-0.494700170451388	-0.420966579296875	-0.127696850002893	-1.61367289623264	0.071049658671875	-0.39650345813802	-0.430333209518229	-0.464341904778645	-0.184130381822916	-0.347304479522569	-0.287571694945023	-0.724863732300347	-0.48032075541956	-1.16512658585938	-0.261002721944445	-0.155210854348958	-0.104388969019097	-0.275125783342013	-0.165497358081597	-0.475834661969473	-0.655940853365162	-0.709323294395257	-0.781117929001736	-0.46618022969618	-0.093026827005208	0.0858487927864585	-0.252734181692708	0.0151913924869795	-0.456993752233796	0.033439783151042	-0.437104791128472	-0.569817114644097	-0.596089702554977	-0.986859538579282	-0.106978039809027	-0.12413802188368	-0.494123329796875	0.128707265442709	-0.670683477595486	-0.368178465920138	-0.437171877473958	-0.0931340079947915	-0.282077887161458	-0.895836957065972	-0.325124438203125	-0.687873540286457	-0.260328988854166	0.29741762453125	-0.058954413268229	-0.224825487335069	-0.167613822173032	-0.349888213203125	-0.325076151426504	-0.0755846869791665	-0.472883284079861	-0.109573603046875	-0.657089883515624	-0.58115661765625	-0.28023861574074	-0.411263386721644	-0.988432314027777	-0.361373454609375	-0.477292664042245	-0.036428360768229	-0.183773406822916	-0.283456356302083	-0.17866592958044	-0.268487844322917	-0.229490270017361	-0.158558177439236	0.090131866339699	-0.404630029782986	-0.482050059730903	-0.179337655	-0.216743615894097	-0.560799494192708	-0.1466021034375	0.064563794375	-0.38441886094618	-0.281462446666666	-0.359375666467014	-0.521211036924189	-0.828828814375002	-0.207558194670139	-0.514837640069444	-2.14229223342882	-2.09315793144194	-0.105645982994791	-0.0760212947569445	-0.324223606953125	-0.252647553580729	-0.263023701195023	-0.042473576898148	-0.152112894574653	-1.4530929409809	-0.550486557213541	-0.45282790469618	-0.562469705824652	-0.286718018671875	-0.65322616501302	-0.401184351744792	-0.382943547838541	-0.456235171623264	-0.282696583081597	-0.228152040546875	-0.308694635286458	-0.326101227517361	0.0520548045052085	0.046825919406829	-1.05680260456597	-0.98182348230903	-1.4129572360243	-0.837552508984377	-0.88190100559896	-0.929394343919272	-0.726436494097224	-0.86226277626447	-1.62291134420332	-1.91323638576389	-0.80253881044271	-1.25139359730903	-0.966531582899307	-0.659370430815974	-0.451887462760418	-0.726202031901043	-0.80599834592014	-0.860128765078127	-1.19955935347222	-1.22469934224248	-0.783033174594909	-1.0206565592882	-0.798376515043404	-0.776024100520835	-1.5226524344618	-1.07982935486111	-1.2467932764757	-0.87970219982639	-0.771949796996529	-0.72339923902778	-0.629892163628474	-0.87222747543403	-0.763904037673613	-0.792986289887154	-1.00193194461806	-1.11198662235243	-1.03825303119792	-0.744983301903937	-2.23095934813368	-0.546236793229169	-1.01378991003906	-1.04761966141927	-1.08162835667969	-0.80141683372396	-0.964590931423613	-0.904858146846066	-1.34215018420139	-1.0976072073206	-1.78241303776042	-0.878289173845488	-0.772497306250002	-0.72167542092014	-0.892412235243057	-0.78278380998264	-1.09312111387052	-1.27322730526621	-1.3266097462963	-1.39840438090278	-1.08346668159722	-0.710313278906252	-0.531437659114585	-0.870020633593751	-0.602095059414064	-1.07428020413484	-0.583846668750001	-1.05439124302952	-1.18710356654514	-1.21337615445602	-1.60414599048033	-0.724264491710071	-0.741424473784724	-1.11140978169792	-0.488579186458335	-1.28796992949653	-0.985464917821182	-1.054458329375	-0.710420459895835	-0.899364339062501	-1.51312340896702	-0.942410890104169	-1.3051599921875	-0.87761544075521	-0.319868827369793	-0.676240865169273	-0.842111939236113	-0.784900274074076	-0.967174665104168	-0.942362603327548	-0.69287113888021	-1.0901697359809	-0.726860054947918	-1.27437633541667	-1.19844306955729	-0.897525067641784	-1.02854983862269	-1.60571876592882	-0.978659906510418	-1.09457911594329	-0.653714812669272	-0.80105985872396	-0.900742808203126	-0.795952381481483	-0.88577429622396	-0.846776721918404	-0.775844629340279	-0.527154585561344	-1.02191648168403	-1.09933651163195	-0.796624106901043	-0.83403006779514	-1.17808594609375	-0.763888555338543	-0.552722657526044	-1.00170531284722	-0.89874889856771	-0.976662118368057	-1.13849748882523	-1.44611526627605	-0.824844646571182	-1.13212409197049	-2.75957868532987	-2.71044438334298	-0.722932434895835	-0.693307746657988	-0.941510058854168	-0.869934005481772	-0.880310153096067	-0.659760028799191	-0.769399346475696	-2.07037939288194	-1.16777300911459	-1.07011435659722	-1.1797561577257	-0.904004470572918	-1.27051261691406	-1.01847080364583	-1.00022999973958	-1.07352162352431	-0.89998303498264	-0.845438492447918	-0.925981087187501	-0.943387679418405	-0.565231647395835	-0.570460532494214	-1.67408905646702	-0.797403168854165	-0.221998441814236	-0.26634693842882	-0.313840276749132	-0.110882426927083	-0.246708709094329	-1.00735727703318	-1.29768231859375	-0.18698474327257	-0.635839530138889	-0.350977515729166	-0.0438163636458335	0.163666604409722	-0.110647964730903	-0.19044427875	-0.244574697907986	-0.584005286302083	-0.609145275072338	-0.167479107424769	-0.405102492118055	-0.182822447873264	-0.160470033350694	-0.907098367291664	-0.464275287690972	-0.631239209305555	-0.26414813265625	-0.156395729826389	-0.107845171857639	-0.0143380964583335	-0.256673408263889	-0.148349970503472	-0.177432222717014	-0.386377877447917	-0.496432555182292	-0.422698964027778	-0.129429234733796	-1.61540528096354	0.069317273940972	-0.398235842868923	-0.432065594249132	-0.466074289509548	-0.185862766553819	-0.349036864253472	-0.289304079675926	-0.72659611703125	-0.482053140150463	-1.16685897059028	-0.262735106675347	-0.156943239079861	-0.10612135375	-0.276858168072917	-0.1672297428125	-0.477567046700376	-0.657673238096065	-0.71105567912616	-0.78285031373264	-0.467912614427083	-0.094759211736111	0.0841164080555555	-0.254466566423611	0.0134590077560765	-0.458726136964699	0.031707398420139	-0.438837175859375	-0.571549499375	-0.59782208728588	-0.988591923310185	-0.10871042453993	-0.125870406614583	-0.495855714527778	0.126974880711806	-0.672415862326389	-0.369910850651042	-0.438904262204861	-0.0948663927256945	-0.283810271892361	-0.897569341796875	-0.326856822934028	-0.68960592501736	-0.262061373585069	0.295685239800347	-0.060686797999132	-0.226557872065972	-0.169346206903935	-0.351620597934028	-0.326808536157407	-0.0773170717100695	-0.474615668810764	-0.111305987777778	-0.658822268246527	-0.582889002387153	-0.281971000471643	-0.412995771452547	-0.99016469875868	-0.363105839340278	-0.479025048773148	-0.038160745499132	-0.18550579155382	-0.285188741032986	-0.180398314311343	-0.270220229053819	-0.231222654748264	-0.160290562170139	0.088399481608796	-0.406362414513889	-0.483782444461806	-0.181070039730903	-0.218476000625	-0.562531878923611	-0.148334488168403	0.062831409644097	-0.386151245677083	-0.28319483139757	-0.361108051197917	-0.522943421655093	-0.830561199105905	-0.209290579401042	-0.516570024800347	-2.14402461815972	-2.09489031617284	-0.107378367725694	-0.0777536794878475	-0.325955991684028	-0.254379938311632	-0.264756085925926	-0.044205961629051	-0.153845279305556	-1.4548253257118	-0.552218941944445	-0.454560289427083	-0.564202090555555	-0.288450403402778	-0.654958549743923	-0.402916736475694	-0.384675932569444	-0.457967556354167	-0.2844289678125	-0.229884425277778	-0.310427020017361	-0.327833612248264	0.0503224197743055	0.045093534675926	-1.05853498929687	-0.653132195529512	-0.697480692144095	-0.744974030464407	-0.542016180642359	-0.677842462809604	-1.43849103074845	-1.72881607230903	-0.618118496987845	-1.06697328385416	-0.782111269444442	-0.474950117361109	-0.267467149305553	-0.541781718446179	-0.621578032465276	-0.675708451623262	-1.01513904001736	-1.04027902878761	-0.598612861140044	-0.836236245833331	-0.61395620158854	-0.59160378706597	-1.33823212100694	-0.895409041406248	-1.06237296302083	-0.695281886371526	-0.587529483541664	-0.538978925572914	-0.445471850173609	-0.687807161979164	-0.579483724218748	-0.60856597643229	-0.817511631163192	-0.927566308897567	-0.853832717743054	-0.560562988449072	-2.04653903467882	-0.361816479774304	-0.829369596584199	-0.863199347964408	-0.897208043224824	-0.616996520269095	-0.780170617968748	-0.720437833391201	-1.15772987074652	-0.913186893865739	-1.59799272430556	-0.693868860390623	-0.588076992795137	-0.537255107465275	-0.707991921788192	-0.598363496527776	-0.908700800415652	-1.08880699181134	-1.14218943284144	-1.21398406744791	-0.899046368142359	-0.525892965451387	-0.34701734565972	-0.685600320138886	-0.417674745959199	-0.889859890679975	-0.399426355295136	-0.86997092957465	-1.00268325309028	-1.02895584100116	-1.41972567702546	-0.539844178255206	-0.557004160329859	-0.926989468243054	-0.30415887300347	-1.10354961604166	-0.801044604366317	-0.870038015920137	-0.52600014644097	-0.714944025607636	-1.32870309551215	-0.757990576649304	-1.12073967873263	-0.693195127300345	-0.135448513914929	-0.491820551714408	-0.657691625781248	-0.600479960619211	-0.782754351649304	-0.757942289872683	-0.508450825425345	-0.90574942252604	-0.542439741493054	-1.0899560219618	-1.01402275610243	-0.713104754186919	-0.844129525167822	-1.42129845247395	-0.794239593055553	-0.910158802488424	-0.469294499214408	-0.616639545269095	-0.716322494748261	-0.611532068026618	-0.701353982769095	-0.66235640846354	-0.591424315885414	-0.34273427210648	-0.837496168229165	-0.914916198177081	-0.612203793446178	-0.649609754340276	-0.993665632638887	-0.579468241883678	-0.368302344071179	-0.817284999392359	-0.714328585112845	-0.792241804913193	-0.954077175370368	-1.26169495282118	-0.640424333116317	-0.947703778515622	-2.575158371875	-2.52602406988812	-0.53851212144097	-0.508887433203123	-0.757089745399304	-0.685513692026907	-0.695889839641202	-0.475339715344327	-0.584979033020831	-1.88595907942708	-0.98335269565972	-0.885694043142359	-0.995335844270831	-0.719584157118053	-1.0860923034592	-0.83405049019097	-0.81580968628472	-0.889101310069442	-0.715562721527776	-0.661018178993053	-0.741560773732637	-0.75896736596354	-0.38081133394097	-0.38604021903935	-1.48966874301215	-0.122075965104167	-0.169569303424479	0.0333885463975694	-0.102437735769676	-0.863086303708527	-1.1534113452691	-0.0427137699479167	-0.491568556814236	-0.206706542404514	0.100454609678819	0.307937577734375	0.0336230085937499	-0.0461733054253472	-0.100303724583333	-0.439734312977431	-0.464874301747685	-0.0232081341001157	-0.260831518793403	-0.0385514745486111	-0.0161990600260416	-0.762827393967012	-0.32000431436632	-0.486968235980903	-0.119877159331597	-0.0121247565017361	0.0364258014670138	0.129932876866319	-0.112402434939236	-0.00407899717881945	-0.0331612493923611	-0.242106904123264	-0.352161581857639	-0.278427990703125	0.0148417385908564	-1.47113430763889	0.213588247265625	-0.253964869544271	-0.287794620924479	-0.321803316184896	-0.0415917932291666	-0.204765890928819	-0.145033106351273	-0.582325143706597	-0.33778216682581	-1.02258799726563	-0.118464133350695	-0.0126722657552083	0.0381496195746529	-0.132587194748264	-0.0229587694878472	-0.333296073375724	-0.513402264771412	-0.566784705801507	-0.638579340407987	-0.323641641102431	0.0495117615885418	0.228387381380208	-0.110195593098958	0.157729981080729	-0.314455163640046	0.175978371744792	-0.294566202534722	-0.427278526050347	-0.453551113961227	-0.844320949985532	0.0355605487847223	0.0184005667100694	-0.351584741203125	0.271245854036458	-0.528144889001736	-0.225639877326389	-0.294633288880208	0.0494045805989584	-0.139539298567708	-0.753298368472222	-0.182585849609375	-0.545334951692707	-0.117790400260417	0.439956213125	0.0835841753255208	-0.0822868987413194	-0.0250752335792824	-0.207349624609375	-0.182537562832755	0.0669539016145833	-0.330344695486111	0.0329649855468748	-0.514551294921875	-0.4386180290625	-0.137700027146991	-0.268724798127894	-0.845893725434027	-0.218834866015625	-0.334754075448495	0.106110227825521	-0.0412348182291666	-0.140917767708333	-0.0361273409866898	-0.125949255729167	-0.0869516814236111	-0.0160195888454861	0.232670454933449	-0.262091441189236	-0.339511471137153	-0.03679906640625	-0.0742050273003472	-0.418260905598958	-0.00406351484374995	0.20710238296875	-0.241880272352431	-0.138923858072917	-0.216837077873264	-0.37867244833044	-0.686290225781252	-0.0650196060763888	-0.372299051475694	-1.99975364483507	-1.95061934284819	0.0368926055989584	0.0665172938368054	-0.181685018359375	-0.110108964986979	-0.120485112601273	0.100065011695602	-0.00957430598090275	-1.31055435238715	-0.407947968619792	-0.310289316102431	-0.419931117230903	-0.144179430078125	-0.510687576419271	-0.258645763151042	-0.240404959244792	-0.313696583029514	-0.140157994487847	-0.085613451953125	-0.166156046692708	-0.183562638923611	0.194593393098958	0.189364508000579	-0.914264015972222	-0.213917800039063	-0.010959950217014	-0.14678623238426	-0.90743480032311	-1.19775984188368	-0.0870622665625	-0.535917053428819	-0.251055039019097	0.056106113064236	0.263589081119792	-0.0107254880208335	-0.0905218020399305	-0.144652221197916	-0.484082809592014	-0.509222798362268	-0.0675566307146991	-0.305180015407986	-0.0828999711631945	-0.060547556640625	-0.807175890581595	-0.364352810980903	-0.531316732595486	-0.16422565594618	-0.0564732531163194	-0.00792269514756951	0.085584380251736	-0.15675093155382	-0.0484274937934028	-0.0775097460069444	-0.286455400737847	-0.396510078472222	-0.322776487317709	-0.029506758023727	-1.51548280425347	0.169239750651041	-0.298313366158854	-0.332143117539063	-0.366151812799479	-0.08594028984375	-0.249114387543402	-0.189381602965856	-0.62667364032118	-0.382130663440394	-1.06693649388021	-0.162812629965278	-0.0570207623697917	-0.0061988770399305	-0.176935691362847	-0.0673072661024306	-0.377644569990307	-0.557750761385995	-0.61113320241609	-0.68292783702257	-0.367990137717014	0.0051632649739585	0.184038884765625	-0.154544089713541	0.113381484466146	-0.35880366025463	0.131629875130209	-0.338914699149305	-0.47162702266493	-0.49789961057581	-0.888669446600115	-0.008787947829861	-0.025947929904514	-0.395933237817709	0.226897357421875	-0.57249338561632	-0.269988373940972	-0.338981785494792	0.005056083984375	-0.183887795182291	-0.797646865086805	-0.226934346223959	-0.58968344830729	-0.162138896875	0.395607716510416	0.0392356787109375	-0.126635395355903	-0.0694237301938657	-0.251698121223959	-0.226886059447338	0.022605405	-0.374693192100695	-0.0113835110677085	-0.558899791536458	-0.482966525677084	-0.182048523761574	-0.313073294742477	-0.89024222204861	-0.263183362630208	-0.379102572063079	0.0617617312109375	-0.08558331484375	-0.185266264322916	-0.0804758376012731	-0.17029775234375	-0.131300178038194	-0.0603680854600694	0.188321958318866	-0.30643993780382	-0.383859967751736	-0.0811475630208333	-0.118553523914931	-0.462609402213542	-0.0484120114583333	0.162753886354166	-0.286228768967014	-0.1832723546875	-0.261185574487848	-0.423020944945023	-0.730638722395835	-0.109368102690972	-0.416647548090277	-2.04410214144965	-1.99496783946277	-0.00745589101562499	0.022168797222222	-0.226033514973959	-0.154457461601562	-0.164833609215856	0.0557165150810185	-0.0539228025954861	-1.35490284900173	-0.452296465234375	-0.354637812717014	-0.464279613845486	-0.188527926692709	-0.555036073033854	-0.302994259765625	-0.284753455859375	-0.358045079644098	-0.18450649110243	-0.129961948567708	-0.210504543307292	-0.227911135538194	0.150244896484375	0.145016011385996	-0.958612512586805	-0.0584532885373265	-0.194279570704572	-0.954928138643423	-1.24525318020399	-0.134555604882813	-0.583410391749132	-0.29854837733941	0.0086127747439235	0.216095742799479	-0.058218826341146	-0.138015140360243	-0.192145559518229	-0.531576147912326	-0.556716136682581	-0.115049969035012	-0.352673353728298	-0.130393309483507	-0.108040894960938	-0.854669228901908	-0.411846149301215	-0.578810070915799	-0.211718994266493	-0.103966591436632	-0.055416033467882	0.0380910419314235	-0.204244269874132	-0.0959208321137153	-0.125003084327257	-0.33394873905816	-0.444003416792535	-0.370269825638021	-0.0770000963440395	-1.56297614257379	0.121746412330729	-0.345806704479167	-0.379636455859375	-0.413645151119791	-0.133433628164062	-0.296607725863715	-0.236874941286169	-0.674166978641493	-0.429624001760706	-1.11442983220052	-0.21030596828559	-0.104514100690104	-0.053692215360243	-0.22442902968316	-0.114800604422743	-0.42513790831062	-0.605244099706308	-0.658626540736402	-0.730421175342882	-0.415483476037326	-0.042330073346354	0.136545546445312	-0.202037428033854	0.0658881461458335	-0.406296998574942	0.084136536809896	-0.386408037469618	-0.519120360985243	-0.545392948896122	-0.936162784920427	-0.0562812861501735	-0.0734412682248265	-0.443426576138021	0.179404019101563	-0.619986723936632	-0.317481712261285	-0.386475123815104	-0.0424372543359375	-0.231381133502604	-0.845140203407118	-0.274427684544271	-0.637176786627603	-0.209632235195312	0.348114378190104	-0.00825765960937501	-0.174128733676215	-0.116917068514178	-0.299191459544271	-0.274379397767651	-0.0248879333203125	-0.422186530421007	-0.058876849388021	-0.60639312985677	-0.530459863997396	-0.229541862081887	-0.36056663306279	-0.937735560368923	-0.310676700950521	-0.426595910383391	0.014268392890625	-0.133076653164063	-0.232759602643229	-0.127969175921586	-0.217791090664062	-0.178793516358507	-0.107861423780382	0.140828619998553	-0.353933276124132	-0.431353306072049	-0.128640901341146	-0.166046862235243	-0.510102740533854	-0.0959053497786458	0.115260548033854	-0.333722107287327	-0.230765693007813	-0.30867891280816	-0.470514283265336	-0.778132060716147	-0.156861441011285	-0.46414088641059	-2.09159547976997	-2.04246117778308	-0.0549492293359375	-0.0253245410980905	-0.273526853294271	-0.201950799921875	-0.212326947536169	0.008223176760706	-0.101416140915799	-1.40239618732205	-0.499789803554687	-0.402131151037326	-0.511772952165799	-0.236021265013021	-0.602529411354166	-0.350487598085938	-0.332246794179687	-0.40553841796441	-0.231999829422743	-0.177455286888021	-0.257997881627604	-0.275404473858507	0.102751558164062	0.097522673065683	-1.00610585090712	0.0086782791174765	-0.751970288821374	-1.04229533038194	0.068402244939236	-0.380452541927083	-0.095590527517361	0.211570624565972	0.419053592621528	0.144739023480903	0.0649427094618055	0.0108122903038195	-0.328618298090278	-0.353758286860533	0.087907880787037	-0.14971550390625	0.0725645403385415	0.094916954861111	-0.651711379079859	-0.208888299479167	-0.37585222109375	-0.00876114444444449	0.0989912583854166	0.147541816354166	0.241048891753472	-0.0012864200520835	0.107037017708333	0.0779547654947916	-0.130990889236111	-0.241045566970486	-0.167311975815973	0.125957753478009	-1.36001829275174	0.324704262152777	-0.142848854657118	-0.176678606037326	-0.210687301297743	0.069524221657986	-0.0936498760416665	-0.0339170914641205	-0.471209128819444	-0.226666151938658	-0.911471982378474	-0.007348118463542	0.0984437491319443	0.149265634461806	-0.021471179861111	0.0881572453993054	-0.222180058488571	-0.40228624988426	-0.455668690914354	-0.527463325520834	-0.212525626215278	0.160627776475694	0.339503396267361	0.0009204217881945	0.268845995967882	-0.203339148752893	0.287094386631945	-0.18345018764757	-0.316162511163194	-0.342435099074074	-0.733204935098379	0.146676563671875	0.129516581597222	-0.240468726315972	0.382361868923611	-0.417028874114584	-0.114523862439236	-0.183517273993056	0.160520595486111	-0.0284232836805555	-0.642182353585069	-0.0714698347222225	-0.434218936805554	-0.00667438537326399	0.551072228012152	0.194700190212673	0.0288291161458332	0.0860407813078703	-0.0962336097222225	-0.071421547945602	0.178069916501736	-0.219228680598959	0.144081000434027	-0.403435280034722	-0.327502014175348	-0.026584012259838	-0.157608783240741	-0.734777710546874	-0.107718851128472	-0.223638060561342	0.217226242712673	0.069881196657986	-0.0298017528211805	0.0749886739004629	-0.014833240842014	0.0241643334635415	0.0950964260416665	0.343786469820602	-0.150975426302083	-0.22839545625	0.0743169484809027	0.0369109875868055	-0.307144890711806	0.107052500043403	0.318218397855903	-0.130764257465278	-0.027807843185764	-0.105721062986112	-0.267556433443287	-0.575174210894099	0.0460964088107638	-0.261183036588541	-1.88863762994792	-1.83950332796103	0.148008620486111	0.177633308723958	-0.0705690034722225	0.0010070499001735	-0.00936909771412051	0.211181026582755	0.10154170890625	-1.1994383375	-0.296831953732639	-0.199173301215278	-0.30881510234375	-0.0330634151909725	-0.399571561532118	-0.147529748263889	-0.129288944357639	-0.202580568142362	-0.0290419796006945	0.0255025629340276	-0.0550400318055555	-0.0724466240364585	0.305709407986111	0.300480522887732	-0.803148001085069	-0.887796570988619	-1.17812161254919	-0.0674240372280095	-0.516278824094329	-0.231416809684606	0.0757443423987265	0.283227310454282	0.008912741313657	-0.07088357270544	-0.125013991863426	-0.464444580257523	-0.489584569027778	-0.0479184013802086	-0.285541786073496	-0.063261741828704	-0.0409093273061345	-0.787537661247104	-0.344714581646412	-0.511678503260996	-0.14458742661169	-0.036835023781829	0.011715534186921	0.105222609586226	-0.137112702219329	-0.0287892644589123	-0.057871516672454	-0.266817171403356	-0.376871849137732	-0.303138257983218	-0.0098685286892365	-1.49584457491898	0.188877979985532	-0.278675136824364	-0.312504888204572	-0.346513583464989	-0.0663020605092595	-0.229476158208912	-0.169743373631366	-0.60703541098669	-0.362492434105903	-1.04729826454572	-0.143174400630788	-0.0373825330353012	0.01343935229456	-0.157297462028356	-0.0476690367679401	-0.358006340655816	-0.538112532051505	-0.5914949730816	-0.663289607688079	-0.348351908382524	0.024801494308449	0.203677114100115	-0.134905860379051	0.133019713800636	-0.339165430920139	0.151268104464699	-0.319276469814815	-0.45198879333044	-0.47826138124132	-0.869031217265624	0.0108502815046295	-0.0063097005700235	-0.376295008483218	0.246535586756365	-0.552855156281829	-0.250350144606482	-0.319343556160301	0.0246943133188655	-0.164249565847801	-0.778008635752314	-0.207296116889468	-0.5700452189728	-0.14250066754051	0.415245945844907	0.058873908045428	-0.106997166021412	-0.0497855008593752	-0.232059891889468	-0.207247830112847	0.0422436343344905	-0.355054962766204	0.00825471826678199	-0.539261562201968	-0.463328296342593	-0.162410294427083	-0.293435065407987	-0.87060399271412	-0.243545133295718	-0.359464342728588	0.081399960545428	-0.0659450855092595	-0.165628034988426	-0.0608376082667826	-0.15065952300926	-0.111661948703704	-0.040729856125579	0.207960187653356	-0.286801708469329	-0.364221738417246	-0.0615093336863428	-0.09891529458044	-0.442971172879051	-0.0287737821238428	0.182392115688657	-0.266590539632523	-0.16363412535301	-0.241547345153357	-0.403382715610533	-0.711000493061344	-0.0897298733564817	-0.397009318755787	-2.02446391211516	-1.97532961012828	0.0121823383188655	0.0418070265567125	-0.206395285639468	-0.134819232267072	-0.145195379881366	0.075354744415509	-0.0342845732609956	-1.33526461966724	-0.432658235899885	-0.334999583382524	-0.444641384510995	-0.168889697358218	-0.535397843699363	-0.283356030431134	-0.265115226524885	-0.338406850309607	-0.16486826176794	-0.110323719233218	-0.190866313972801	-0.208272906203704	0.169883125818865	0.164654240720486	-0.938974283252314	-1.93877018048804	-0.82807260516686	-1.27692739203318	-0.992065377623457	-0.684904225540124	-0.477421257484568	-0.751735826625193	-0.83153214064429	-0.885662559802276	-1.22509314819637	-1.25023313696663	-0.808566969319059	-1.04619035401235	-0.823910309767554	-0.801557895244985	-1.54818622918595	-1.10536314958526	-1.27232707119985	-0.90523599455054	-0.797483591720679	-0.748933033751929	-0.655425958352624	-0.897761270158179	-0.789437832397763	-0.818520084611304	-1.02746573934221	-1.13752041707658	-1.06378682592207	-0.770517096628087	-2.25649314285783	-0.571770587953318	-1.03932370476321	-1.07315345614342	-1.10716215140384	-0.82695062844811	-0.990124726147762	-0.930391941570216	-1.36768397892554	-1.12314100204475	-1.80794683248457	-0.903822968569638	-0.798031100974152	-0.74720921564429	-0.917946029967207	-0.80831760470679	-1.11865490859467	-1.29876109999036	-1.35214354102045	-1.42393817562693	-1.10900047632137	-0.735847073630401	-0.556971453838735	-0.895554428317901	-0.627628854138214	-1.09981399885899	-0.609380463474151	-1.07992503775367	-1.21263736126929	-1.23890994918017	-1.62967978520448	-0.749798286434221	-0.766958268508874	-1.13694357642207	-0.514112981182485	-1.31350372422068	-1.01099871254533	-1.07999212409915	-0.735954254619985	-0.924898133786651	-1.53865720369116	-0.967944684828318	-1.33069378691165	-0.90314923547936	-0.345402622093943	-0.701774659893422	-0.867645733960263	-0.810434068798226	-0.992708459828318	-0.967896398051698	-0.71840493360436	-1.11570353070505	-0.752393849672068	-1.29991013014082	-1.22397686428144	-0.923058862365934	-1.05408363334684	-1.63125256065297	-1.00419370123457	-1.12011291066744	-0.679248607393423	-0.82659365344811	-0.926276602927276	-0.821486176205633	-0.91130809094811	-0.872310516642554	-0.801378424064429	-0.552688380285494	-1.04745027640818	-1.1248703063561	-0.822157901625193	-0.85956386251929	-1.2036197408179	-0.789422350062693	-0.578256452250193	-1.02723910757137	-0.92428269329186	-1.00219591309221	-1.16403128354938	-1.4716490610002	-0.850378441295332	-1.15765788669464	-2.78511248005402	-2.73597817806713	-0.748466229619985	-0.718841541382138	-0.967043853578318	-0.895467800205922	-0.905843947820216	-0.685293823523341	-0.794933141199846	-2.0959131876061	-1.19330680383873	-1.09564815132137	-1.20528995244985	-0.929538265297069	-1.29604641163821	-1.04400459836999	-1.02576379446374	-1.09905541824846	-0.92551682970679	-0.870972287172068	-0.951514881911651	-0.968921474142554	-0.590765442119985	-0.595994327218364	-1.69962285119116	-1.11839764672743	-1.56725243359375	-1.28239041918403	-0.975229267100694	-0.767746299045139	-1.04206086818576	-1.12185718220486	-1.17598760136285	-1.51541818975694	-1.5405581785272	-1.09889201087963	-1.33651539557292	-1.11423535132812	-1.09188293680556	-1.83851127074653	-1.39568819114583	-1.56265211276042	-1.19556103611111	-1.08780863328125	-1.0392580753125	-0.945750999913194	-1.18808631171875	-1.07976287395833	-1.10884512617187	-1.31779078090278	-1.42784545863715	-1.35411186748264	-1.06084213818866	-2.5468181844184	-0.862095629513889	-1.32964874632378	-1.36347849770399	-1.39748719296441	-1.11727567000868	-1.28044976770833	-1.22071698313079	-1.65800902048611	-1.41346604360532	-2.09827187404514	-1.19414801013021	-1.08835614253472	-1.03753425720486	-1.20827107152778	-1.09864264626736	-1.40897995015524	-1.58908614155093	-1.64246858258102	-1.7142632171875	-1.39932551788194	-1.02617211519097	-0.847296495399305	-1.18587946987847	-0.917953895698784	-1.39013904041956	-0.899705505034722	-1.37025007931424	-1.50296240282986	-1.52923499074074	-1.92000482676505	-1.04012332799479	-1.05728331006944	-1.42726861798264	-0.804438022743055	-1.60382876578125	-1.3013237541059	-1.37031716565972	-1.02627929618056	-1.21522317534722	-1.82898224525174	-1.25826972638889	-1.62101882847222	-1.19347427703993	-0.635727663654514	-0.992099701453993	-1.15797077552083	-1.1007591103588	-1.28303350138889	-1.25822143961227	-1.00872997516493	-1.40602857226562	-1.04271889123264	-1.59023517170139	-1.51430190584201	-1.2133839039265	-1.34440867490741	-1.92157760221354	-1.29451874279514	-1.41043795222801	-0.969573648953993	-1.11691869500868	-1.21660164448785	-1.1118112177662	-1.20163313250868	-1.16263555820312	-1.091703465625	-0.843013421846065	-1.33777531796875	-1.41519534791667	-1.11248294318576	-1.14988890407986	-1.49394478237847	-1.07974739162326	-0.868581493810764	-1.31756414913194	-1.21460773485243	-1.29252095465278	-1.45435632510995	-1.76197410256077	-1.1407034828559	-1.44798292825521	-3.07543752161459	-3.0263032196277	-1.03879127118056	-1.00916658294271	-1.25736889513889	-1.18579284176649	-1.19616898938079	-0.975618865083912	-1.08525818276042	-2.38623822916666	-1.4836318453993	-1.38597319288194	-1.49561499401042	-1.21986330685764	-1.58637145319878	-1.33432963993056	-1.3160888360243	-1.38938045980903	-1.21584187126736	-1.16129732873264	-1.24183992347222	-1.25924651570312	-0.881090483680555	-0.886319368778935	-1.98994789275174	-0.45655485827257	-0.171692843862847	0.135468308220486	0.342951276276041	0.0686367071354165	-0.0111596068836806	-0.0652900260416665	-0.404720614435764	-0.429860603206019	0.0118055644415509	-0.225817820251736	-0.00353777600694449	0.018814638515625	-0.727813695425345	-0.284990615824653	-0.451954537439236	-0.0848634607899305	0.0228889420399305	0.0714395000086805	0.164946575407986	-0.0773887363975695	0.0309347013628472	0.00185244914930552	-0.207093205581597	-0.317147883315972	-0.243414292161459	0.049855437132523	-1.43612060909722	0.248601945807291	-0.218951171002604	-0.252780922382813	-0.286789617643229	-0.0065780946875	-0.169752192387153	-0.110019407809607	-0.54731144516493	-0.302768468284144	-0.98757429872396	-0.083450434809028	0.0223414327864583	0.0731633181163195	-0.097573496206597	0.0120549290538194	-0.298282374834057	-0.478388566229746	-0.53177100725984	-0.60356564186632	-0.288627942560764	0.0845254601302085	0.263401079921875	-0.0751818945572915	0.192743679622396	-0.27944146509838	0.210992070286458	-0.259552503993056	-0.39226482750868	-0.41853741541956	-0.809307251443865	0.070574247326389	0.053414265251736	-0.316571042661459	0.306259552578125	-0.49313119046007	-0.190626178784722	-0.259619590338542	0.084418279140625	-0.104525600026042	-0.718284669930555	-0.147572151067709	-0.51032125315104	-0.08277670171875	0.474969911666666	0.118597873867187	-0.0472732001996528	0.00993846496238423	-0.172335926067709	-0.147523864291088	0.10196760015625	-0.295330996944445	0.0679786840885415	-0.479537596380208	-0.403604330520834	-0.102686328605324	-0.233711099586227	-0.81088002689236	-0.183821167473959	-0.299740376906829	0.141123926367187	-0.00622111968750002	-0.105904069166667	-0.00111364244502317	-0.0909355571875	-0.0519379828819445	0.0189941096961805	0.267684153475115	-0.22707774264757	-0.304497772595486	-0.00178536786458336	-0.0391913287586806	-0.383247207057292	0.0309501836979167	0.242116081510416	-0.206866573810764	-0.10391015953125	-0.181823379331598	-0.343658749788773	-0.651276527239585	-0.0300059075347222	-0.337285352934028	-1.9647399462934	-1.91560564430652	0.071906304140625	0.101530992378472	-0.146671319817709	-0.0750952664453125	-0.0854714140596065	0.135078710237268	0.0254393925607639	-1.27554065384548	-0.372934270078125	-0.275275617560764	-0.384917418689236	-0.109165731536459	-0.475673877877604	-0.223632064609375	-0.205391260703125	-0.278682884487848	-0.105144295946181	-0.0505997534114584	-0.131142348151042	-0.148548940381945	0.229607091640625	0.224378206542245	-0.879250317430555	-0.620547630729167	-0.313386478645833	-0.105903510590278	-0.380218079730903	-0.46001439375	-0.514144812907986	-0.853575401302084	-0.878715390072338	-0.437049222424769	-0.674672607118056	-0.452392562873264	-0.430040148350694	-1.17666848229166	-0.733845402690972	-0.900809324305555	-0.53371824765625	-0.425965844826389	-0.377415286857639	-0.283908211458334	-0.526243523263889	-0.417920085503472	-0.447002337717014	-0.655947992447916	-0.766002670182292	-0.692269079027778	-0.398999349733796	-1.88497539596354	-0.200252841059028	-0.667805957868923	-0.701635709249132	-0.735644404509548	-0.455432881553819	-0.618606979253472	-0.558874194675926	-0.996166232031249	-0.751623255150463	-1.43642908559028	-0.532305221675347	-0.426513354079861	-0.37569146875	-0.546428283072916	-0.4367998578125	-0.747137161700376	-0.927243353096065	-0.98062579412616	-1.05242042873264	-0.737482729427083	-0.364329326736111	-0.185453706944445	-0.524036681423611	-0.256111107243923	-0.728296251964699	-0.237862716579861	-0.708407290859375	-0.841119614375	-0.86739220228588	-1.25816203831018	-0.37828053953993	-0.395440521614583	-0.765425829527778	-0.142595234288194	-0.941985977326389	-0.639480965651042	-0.708474377204861	-0.364436507725694	-0.553380386892361	-1.16713945679687	-0.596426937934028	-0.95917604001736	-0.53163148858507	0.026115124800347	-0.330256912999132	-0.496127987065972	-0.438916321903935	-0.621190712934028	-0.596378651157408	-0.34688718671007	-0.744185783810764	-0.380876102777778	-0.928392383246528	-0.852459117387153	-0.551541115471644	-0.682565886452547	-1.25973481375868	-0.632675954340278	-0.748595163773148	-0.307730860499132	-0.45507590655382	-0.554758856032986	-0.449968429311343	-0.53979034405382	-0.500792769748264	-0.429860677170139	-0.181170633391204	-0.675932529513889	-0.753352559461806	-0.450640154730903	-0.488046115625	-0.832101993923611	-0.417904603168403	-0.206738705355903	-0.655721360677084	-0.552764946397569	-0.630678166197917	-0.792513536655092	-1.1001313141059	-0.478860694401042	-0.786140139800347	-2.41359473315972	-2.36446043117284	-0.376948482725694	-0.347323794487848	-0.595526106684028	-0.523950053311632	-0.534326200925926	-0.313776076629051	-0.423415394305556	-1.7243954407118	-0.821789056944444	-0.724130404427084	-0.833772205555555	-0.558020518402778	-0.924528664743923	-0.672486851475695	-0.654246047569444	-0.727537671354167	-0.5539990828125	-0.499454540277778	-0.579997135017361	-0.597403727248264	-0.219247695225695	-0.224476580324074	-1.32810510429687	-0.028524464236111	0.178958503819445	-0.0953560653211805	-0.175152379340278	-0.229282798498263	-0.568713386892361	-0.593853375662616	-0.152187208015046	-0.389810592708333	-0.167530548463541	-0.145178133940972	-0.891806467881942	-0.44898338828125	-0.615947309895833	-0.248856233246528	-0.141103830416666	-0.0925532724479165	0.000953802951388999	-0.241381508854166	-0.13305807109375	-0.162140323307291	-0.371085978038194	-0.481140655772569	-0.407407064618056	-0.114137335324074	-1.60011338155382	0.0846091733506945	-0.382943943459201	-0.41677369483941	-0.450782390099826	-0.170570867144097	-0.33374496484375	-0.274012180266203	-0.711304217621527	-0.466761240740741	-1.15156707118056	-0.247443207265625	-0.141651339670139	-0.0908294543402775	-0.261566268663194	-0.151937843402778	-0.462275147290654	-0.642381338686343	-0.695763779716437	-0.767558414322917	-0.452620715017361	-0.0794673123263885	0.099408307465278	-0.239174667013889	0.028750907165799	-0.443434237554976	0.0469992978298615	-0.423545276449652	-0.556257599965277	-0.582530187876157	-0.973300023900462	-0.093418525130208	-0.110578507204861	-0.480563815118055	0.142266780121528	-0.657123962916667	-0.354618951241319	-0.423612362795138	-0.079574493315972	-0.268518372482638	-0.882277442387152	-0.311564923524306	-0.674314025607637	-0.246769474175347	0.31097713921007	-0.0453948985894095	-0.21126597265625	-0.154054307494213	-0.336328698524305	-0.311516636747685	-0.062025172300347	-0.459323769401041	-0.0960140883680555	-0.643530368836805	-0.56759710297743	-0.266679101061921	-0.397703872042824	-0.974872799348957	-0.347813939930555	-0.463733149363425	-0.0228688460894095	-0.170213892144097	-0.269896841623263	-0.16510641490162	-0.254928329644097	-0.215930755338541	-0.144998662760416	0.103691381018519	-0.391070515104166	-0.468490545052083	-0.16577814032118	-0.203184101215278	-0.547239979513888	-0.13304258875868	0.0781233090538195	-0.370859346267361	-0.267902931987847	-0.345816151788194	-0.50765152224537	-0.815269299696182	-0.193998679991319	-0.501278125390624	-2.12873271875	-2.07959841676312	-0.092086468315972	-0.062461780078125	-0.310664092274305	-0.23908803890191	-0.249464186516204	-0.0289140622193285	-0.138553379895833	-1.43953342630208	-0.536927042534722	-0.439268390017361	-0.548910191145833	-0.273158503993056	-0.639666650334201	-0.387624837065972	-0.369384033159722	-0.442675656944445	-0.269137068402778	-0.214592525868055	-0.295135120607638	-0.312541712838541	0.065614319184028	0.0603854340856485	-1.04324308988715	0.486119655902778	0.211805086762153	0.132008772743055	0.0778783535850695	-0.261552234809028	-0.286692223579282	0.154973944068287	-0.082649440625	0.139630603619792	0.161983018142361	-0.584645315798609	-0.141822236197917	-0.3087861578125	0.0583049188368055	0.166057321666667	0.214607879635416	0.308114955034722	0.0657796432291665	0.174103080989583	0.145020828776042	-0.063924825954861	-0.173979503689236	-0.100245912534723	0.193023816759259	-1.29295222947049	0.391770325434027	-0.075782791375868	-0.109612542756076	-0.143621238016493	0.136590284939236	-0.0265838127604165	0.0331489718171295	-0.404143065538194	-0.159600088657408	-0.844405919097224	0.059717944817708	0.165509812413194	0.216331697743055	0.045594883420139	0.155223308680555	-0.155113995207321	-0.335220186603009	-0.388602627633104	-0.460397262239584	-0.145459562934028	0.227693839756945	0.406569459548611	0.0679864850694445	0.335912059249132	-0.136273085471643	0.354160449913195	-0.116384124366319	-0.249096447881944	-0.275369035792824	-0.666138871817129	0.213742626953125	0.196582644878472	-0.173402663034722	0.449427932204861	-0.349962810833333	-0.047457799157986	-0.116451210711806	0.227586658767361	0.0386427796006945	-0.575116290303819	-0.00440377144097251	-0.367152873524304	0.060391677907986	0.618138291293402	0.261766253493924	0.0958951794270832	0.15310684458912	-0.0291675464409725	-0.00435548466435198	0.245135979782986	-0.152162617317708	0.211147063715277	-0.336369216753472	-0.260435950894098	0.040482051021412	-0.090542719959491	-0.667711647265624	-0.0406527878472225	-0.156571997280092	0.284292305993924	0.136947259939236	0.0372643104600695	0.142054737181713	0.052232822439236	0.0912303967447916	0.162162489322917	0.410852533101852	-0.0839093630208335	-0.16132939296875	0.141383011762153	0.103977050868055	-0.240078827430556	0.174118563324653	0.385284461137153	-0.063698194184028	0.039258220095486	-0.0386549997048615	-0.200490370162037	-0.508108147612849	0.113162472092014	-0.194116973307291	-1.82157156666667	-1.77243726467978	0.215074683767361	0.244699372005208	-0.0035029401909725	0.0680731131814235	0.0576969655671295	0.278247089864004	0.1686077721875	-1.13237227421875	-0.229765890451389	-0.132107237934028	-0.2417490390625	0.0340026480902775	-0.332505498250868	-0.080463684982639	-0.062222881076389	-0.135514504861112	0.0380240836805555	0.0925686262152776	0.0120260314756945	-0.00538056075520849	0.372775471267361	0.367546586168982	-0.736081937803819	0.419288054817708	0.339491740798611	0.285361321640625	-0.0540692667534725	-0.079209255523727	0.362456912123842	0.124833527430556	0.347113571675347	0.369465986197917	-0.377162347743053	0.0656607318576385	-0.101303189756944	0.265787886892361	0.373540289722222	0.422090847690972	0.515597923090278	0.273262611284722	0.381586049045139	0.352503796831597	0.143558142100695	0.0335034643663195	0.107237055520833	0.400506784814814	-1.08546926141493	0.599253293489583	0.131700176679688	0.097870425299479	0.0638617300390625	0.344073252994792	0.180899155295139	0.240631939872685	-0.196660097482638	0.047882879398148	-0.636922951041669	0.267200912873264	0.37299278046875	0.423814665798611	0.253077851475695	0.362706276736111	0.0523689728482346	-0.127737218547454	-0.181119659577548	-0.252914294184028	0.0620234051215275	0.4351768078125	0.614052427604167	0.275469453125	0.543395027304687	0.071209882583912	0.56164341796875	0.091098843689236	-0.041613479826389	-0.0678860677372685	-0.458655903761574	0.42122559500868	0.404065612934028	0.034080305020833	0.656910900260417	-0.142479842777778	0.16002516889757	0.09103175734375	0.435069626822916	0.24612574765625	-0.367633322248264	0.203079196614583	-0.159669905468748	0.267874645963542	0.825621259348958	0.469249221549479	0.303378147482639	0.360589812644676	0.178315421614583	0.203127483391204	0.452618947838542	0.055320350737847	0.418630031770833	-0.128886248697916	-0.052952982838542	0.247965019076968	0.116940248096065	-0.460228679210068	0.166830180208333	0.050910970775463	0.491775274049479	0.344430227994792	0.244747278515625	0.349537705237268	0.259715790494792	0.298713364800347	0.369645457378472	0.618335501157407	0.123573605034722	0.0461535750868055	0.348865979817708	0.311460018923611	-0.032595859375	0.381601531380208	0.592767429192708	0.143784773871528	0.246741188151042	0.168827968350694	0.00699259789351853	-0.300625179557294	0.320645440147569	0.0133659947482641	-1.61408859861111	-1.56495429662423	0.422557651822917	0.452182340060764	0.203980027864583	0.275556081236979	0.265179933622685	0.48573005791956	0.376090740243055	-0.924889306163193	-0.0222829223958335	0.0753757301215275	-0.0342660710069445	0.241485616145833	-0.125022530195312	0.127019283072917	0.145260086979167	0.071968463194444	0.245507051736111	0.300051594270833	0.21950899953125	0.202102407300347	0.580258439322917	0.575029554224537	-0.528598969748263	0.065177171657986	0.0110467525	-0.328383835894097	-0.353523824664352	0.0881423429832175	-0.149481041710069	0.072799002534722	0.0951514170572915	-0.651476916883678	-0.208653837282986	-0.37561775889757	-0.00852668224826399	0.0992257205815971	0.147776278550347	0.241283353949653	-0.00105195785590299	0.107271479904514	0.0781892276909721	-0.13075642703993	-0.240811104774306	-0.167077513619792	0.12619221567419	-1.35978383055556	0.324938724348958	-0.142614392460937	-0.176444143841146	-0.210452839101562	0.0697586838541665	-0.093415413845486	-0.03368262926794	-0.470974666623263	-0.226431689742477	-0.911237520182294	-0.00711365626736149	0.0986782113281248	0.149500096657986	-0.0212367176649305	0.088391707595486	-0.22194559629239	-0.402051787688079	-0.455434228718174	-0.527228863324653	-0.212291164019097	0.160862238671875	0.339737858463541	0.00115488398437501	0.269080458164063	-0.203104686556713	0.287328848828125	-0.183215725451389	-0.315928048967014	-0.342200636877893	-0.732970472902199	0.146911025868055	0.129751043793403	-0.240234264119792	0.382596331119792	-0.416794411918403	-0.114289400243056	-0.183282811796875	0.160755057682292	-0.028188821484375	-0.641947891388889	-0.071235372526042	-0.433984474609374	-0.00643992317708349	0.551306690208333	0.194934652408854	0.0290635783420137	0.0862752435040508	-0.095999147526042	-0.0711870857494215	0.178304378697916	-0.218994218402778	0.144315462630208	-0.403200817838542	-0.327267551979167	-0.0263495500636575	-0.15737432104456	-0.734543248350694	-0.107484388932292	-0.223403598365162	0.217460704908854	0.0701156588541665	-0.029567290625	0.0752231360966434	-0.0145987786458335	0.0243987956597221	0.095330888237847	0.344020932016782	-0.150740964105903	-0.22816099405382	0.0745514106770832	0.037145449782986	-0.306910428515625	0.107286962239583	0.318452860052083	-0.130529795269097	-0.0275733809895835	-0.105486600789931	-0.267321971247106	-0.574939748697919	0.0463308710069443	-0.260948574392361	-1.88840316775174	-1.83926886576485	0.148243082682292	0.177867770920139	-0.070334541276042	0.00124151209635401	-0.00913463551794	0.211415488778935	0.10177617110243	-1.19920387530382	-0.296597491536458	-0.198938839019097	-0.30858064014757	-0.032828952994792	-0.399337099335937	-0.147295286067709	-0.129054482161458	-0.202346105946181	-0.028807517404514	0.0257370251302082	-0.054805569609375	-0.072212161840278	0.305943870182292	0.300714985083912	-0.802913538888889	-0.068749561519097	-0.408180149913195	-0.433320138683449	0.0083460289641204	-0.229277355729167	-0.00699731148437501	0.0153551030381944	-0.731273230902776	-0.288450151302084	-0.455414072916667	-0.088322996267361	0.0194294065625	0.06797996453125	0.161487039930555	-0.080848271875	0.0274751658854167	-0.001607086328125	-0.210552741059028	-0.320607418793403	-0.246873827638889	0.0463959016550924	-1.43958014457466	0.245142410329861	-0.222410706480035	-0.256240457860243	-0.29024915312066	-0.0100376301649305	-0.173211727864583	-0.113478943287037	-0.55077098064236	-0.306228003761574	-0.991033834201391	-0.0869099702864585	0.0188818973090278	0.069703782638889	-0.101033031684028	0.0085953935763889	-0.301741910311488	-0.481848101707176	-0.535230542737271	-0.60702517734375	-0.292087478038195	0.081065924652778	0.259941544444444	-0.078641430034722	0.189284144144965	-0.28290100057581	0.207532534809028	-0.263012039470486	-0.395724362986111	-0.42199695089699	-0.812766786921296	0.0671147118489585	0.0499547297743054	-0.320030578138889	0.302800017100694	-0.4965907259375	-0.194085714262153	-0.263079125815972	0.0809587436631945	-0.107985135503472	-0.721744205407986	-0.151031686545139	-0.513780788628471	-0.0862362371961805	0.471510376189236	0.115138338389757	-0.0507327356770833	0.0064789294849537	-0.175795461545139	-0.150983399768519	0.0985080646788195	-0.298790532421875	0.064519148611111	-0.482997131857639	-0.407063865998264	-0.106145864082755	-0.237170635063658	-0.81433956236979	-0.187280702951389	-0.303199912384259	0.137664390889757	-0.00968065516493054	-0.109363604644097	-0.00457317792245369	-0.0943950926649305	-0.055397518359375	0.01553457421875	0.264224617997685	-0.230537278125	-0.307957308072917	-0.00524490334201388	-0.0426508642361111	-0.386706742534722	0.0274906482204861	0.238656546032986	-0.210326109288195	-0.107369695008681	-0.185282914809028	-0.347118285266204	-0.654736062717016	-0.0334654430121527	-0.340744888411458	-1.96819948177084	-1.91906517978395	0.0684467686631945	0.0980714569010415	-0.150130855295139	-0.078554801922743	-0.088930949537037	0.131619174759838	0.0219798570833333	-1.27900018932292	-0.376393805555556	-0.278735153038195	-0.388376954166667	-0.112625267013889	-0.479133413355035	-0.227091600086806	-0.208850796180556	-0.282142419965278	-0.108603831423611	-0.0540592888888889	-0.134601883628472	-0.152008475859375	0.226147556163194	0.220918671064815	-0.882709852907986	-0.46231056907118	-0.487450557841435	-0.0457843901938655	-0.283407774887153	-0.061127730642361	-0.0387753161197915	-0.785403650060762	-0.34258057046007	-0.509544492074652	-0.142453415425347	-0.034701012595486	0.013849545373264	0.10735662077257	-0.134978691032986	-0.0266552532725693	-0.055737505486111	-0.264683160217013	-0.374737837951388	-0.301004246796875	-0.0077345175028935	-1.49371056373264	0.191011991171875	-0.27654112563802	-0.310370877018229	-0.344379572278645	-0.0641680493229165	-0.227342147022569	-0.167609362445023	-0.604901399800347	-0.36035842291956	-1.04516425335938	-0.141040389444444	-0.0352485218489582	0.015573363480903	-0.155163450842013	-0.0455350255815971	-0.355872329469473	-0.535978520865162	-0.589360961895257	-0.661155596501736	-0.34621789719618	0.026935505494792	0.205811125286458	-0.132771849192708	0.13515372498698	-0.337031419733796	0.153402115651042	-0.317142458628472	-0.449854782144097	-0.476127370054977	-0.866897206079282	0.0129842926909725	-0.0041756893836805	-0.374160997296875	0.248669597942709	-0.550721145095486	-0.248216133420139	-0.317209544973958	0.0268283245052085	-0.162115554661458	-0.775874624565972	-0.205162105703125	-0.567911207786457	-0.140366656354167	0.41737995703125	0.061007919231771	-0.104863154835069	-0.0476514896730322	-0.229925880703125	-0.205113818926504	0.0443776455208335	-0.352920951579861	0.010388729453125	-0.537127551015624	-0.46119428515625	-0.16027628324074	-0.291301054221644	-0.868469981527777	-0.241411122109375	-0.357330331542245	0.083533971731771	-0.0638110743229165	-0.163494023802083	-0.0587035970804396	-0.148525511822917	-0.109527937517361	-0.038595844939236	0.210094198839699	-0.284667697282986	-0.362087727230903	-0.0593753224999998	-0.0967812833940971	-0.440837161692708	-0.0266397709374998	0.184526126875	-0.26445652844618	-0.161500114166666	-0.239413333967014	-0.40124870442419	-0.708866481875002	-0.0875958621701387	-0.394875307569444	-2.02232990092882	-1.97319559894194	0.0143163495052085	0.0439410377430555	-0.204261274453125	-0.132685221080729	-0.143061368695023	0.077488755601852	-0.0321505620746526	-1.3331306084809	-0.430524224713541	-0.33286557219618	-0.442507373324653	-0.166755686171875	-0.53326383251302	-0.281222019244792	-0.262981215338541	-0.336272839123264	-0.162734250581597	-0.108189708046875	-0.188732302786458	-0.206138895017361	0.172017137005208	0.166788251906829	-0.936840272065972	-0.826881146235533	-0.385214978587963	-0.62283836328125	-0.400558319036458	-0.378205904513889	-1.12483423845486	-0.682011158854167	-0.84897508046875	-0.481884003819444	-0.374131600989583	-0.325581043020833	-0.232073967621528	-0.474409279427083	-0.366085841666667	-0.395168093880208	-0.604113748611111	-0.714168426345486	-0.640434835190973	-0.347165105896991	-1.83314115212674	-0.148418597222223	-0.615971714032118	-0.649801465412327	-0.683810160672743	-0.403598637717014	-0.566772735416667	-0.50703995083912	-0.944331988194444	-0.699789011313658	-1.38459484175347	-0.480470977838542	-0.374679110243056	-0.323857224913194	-0.494594039236111	-0.384965613975695	-0.695302917863571	-0.87540910925926	-0.928791550289354	-1.00058618489583	-0.685648485590278	-0.312495082899305	-0.133619463107639	-0.472202437586805	-0.204276863407118	-0.676462008127893	-0.186028472743055	-0.65657304702257	-0.789285370538194	-0.815557958449074	-1.20632779447338	-0.326446295703125	-0.343606277777778	-0.713591585690972	-0.090760990451389	-0.890151733489583	-0.587646721814236	-0.656640133368055	-0.312602263888889	-0.501546143055555	-1.11530521296007	-0.544592694097223	-0.907341796180554	-0.479797244748264	0.0779493686371525	-0.278422669162326	-0.444293743229167	-0.38708207806713	-0.569356469097222	-0.544544407320602	-0.295052942873264	-0.692351539973958	-0.329041858940972	-0.876558139409722	-0.800624873550348	-0.499706871634838	-0.630731642615741	-1.20790056992187	-0.580841710503472	-0.696760919936342	-0.255896616662326	-0.403241662717014	-0.50292461219618	-0.398134185474537	-0.487956100217014	-0.448958525911458	-0.378026433333333	-0.129336389554398	-0.624098285677083	-0.701518315625	-0.398805910894097	-0.436211871788195	-0.780267750086805	-0.366070359331597	-0.154904461519097	-0.603887116840278	-0.500930702560764	-0.578843922361111	-0.740679292818287	-1.0482970702691	-0.427026450564236	-0.734305895963541	-2.36176048932292	-2.31262618733603	-0.325114238888889	-0.295489550651042	-0.543691862847222	-0.472115809474826	-0.48249195708912	-0.261941832792245	-0.37158115046875	-1.672561196875	-0.769954813107639	-0.672296160590278	-0.78193796171875	-0.506186274565972	-0.872694420907118	-0.620652607638889	-0.602411803732639	-0.675703427517361	-0.502164838975695	-0.447620296440972	-0.528162891180555	-0.545569483411459	-0.167413451388889	-0.172642336487268	-1.27627086046007	-0.410354967358218	-0.647978352051505	-0.425698307806713	-0.403345893284143	-1.14997422722511	-0.707151147624421	-0.874115069239005	-0.507023992589699	-0.399271589759838	-0.350721031791088	-0.257213956391783	-0.499549268197338	-0.391225830436921	-0.420308082650463	-0.629253737381365	-0.73930841511574	-0.665574823961227	-0.372305094667245	-1.85828114089699	-0.173558585992477	-0.641111702802373	-0.674941454182581	-0.708950149442998	-0.428738626487268	-0.591912724186921	-0.532179939609375	-0.969471976964698	-0.724929000083912	-1.40973483052373	-0.505610966608796	-0.39981909901331	-0.348997213683449	-0.519734028006365	-0.410105602745949	-0.720442906633825	-0.900549098029514	-0.953931539059609	-1.02572617366609	-0.710788474360532	-0.33763507166956	-0.158759451877894	-0.49734242635706	-0.229416852177373	-0.701601996898148	-0.21116846151331	-0.681713035792824	-0.814425359308449	-0.840697947219329	-1.23146778324363	-0.35158628447338	-0.368746266548032	-0.738731574461227	-0.115900979221643	-0.915291722259838	-0.61278671058449	-0.68178012213831	-0.337742252659143	-0.52668613182581	-1.14044520173032	-0.569732682867477	-0.932481784950808	-0.504937233518518	0.052809379866898	-0.303562657932581	-0.469433731999421	-0.412222066837384	-0.594496457867477	-0.569684396090857	-0.320192931643519	-0.717491528744213	-0.354181847711227	-0.901698128179977	-0.825764862320602	-0.524846860405093	-0.655871631385996	-1.23304055869213	-0.605981699273727	-0.721900908706597	-0.281036605432581	-0.428381651487269	-0.528064600966435	-0.423274174244792	-0.513096088987269	-0.474098514681713	-0.403166422103588	-0.154476378324653	-0.649238274447338	-0.726658304395255	-0.423945899664352	-0.461351860558449	-0.80540773885706	-0.391210348101852	-0.180044450289352	-0.629027105610533	-0.526070691331018	-0.603983911131366	-0.765819281588542	-1.07343705903935	-0.452166439334491	-0.759445884733796	-2.38690047809317	-2.33776617610629	-0.350254227659143	-0.320629539421297	-0.568831851617477	-0.497255798245081	-0.507631945859375	-0.2870818215625	-0.396721139239005	-1.69770118564525	-0.795094801877893	-0.697436149360533	-0.807077950489004	-0.531326263336227	-0.897834409677372	-0.645792596409144	-0.627551792502894	-0.700843416287616	-0.527304827745949	-0.472760285211227	-0.55330287995081	-0.570709472181713	-0.192553440159144	-0.197782325257523	-1.30141084923032	-0.206312184403935	0.0159678598408565	0.038320274363426	-0.708308059577544	-0.265484979976852	-0.432448901591435	-0.0653578249421295	0.0423945778877315	0.0909451358564815	0.184452211255787	-0.0578831005497685	0.0504403372106482	0.0213580849971065	-0.187587569733796	-0.297642247468171	-0.223908656313658	0.069361072980324	-1.41661497324942	0.268107581655092	-0.199445535154803	-0.233275286535012	-0.267283981795428	0.012927541160301	-0.150246556539352	-0.0905137719618055	-0.527805809317129	-0.283262832436343	-0.968068662876159	-0.063944798961227	0.0418470686342593	0.0926689539641204	-0.078067860358796	0.0315605649016204	-0.278776738986256	-0.458882930381945	-0.512265371412039	-0.584060006018519	-0.269122306712963	0.104031095978009	0.282906715769676	-0.0556762587094905	0.212249315470197	-0.259935829250579	0.230497706134259	-0.240046868145255	-0.37275919166088	-0.399031779571759	-0.789801615596064	0.0900798831741899	0.0729199010995369	-0.297065406813658	0.325765188425926	-0.473625554612269	-0.171120542936921	-0.240113954490741	0.103923914988426	-0.0850199641782405	-0.698779034082754	-0.128066515219908	-0.490815617303239	-0.063271065870949	0.494475547514467	0.138103509714988	-0.0277675643518518	0.0294441008101852	-0.152830290219908	-0.128018228443287	0.121473236004051	-0.275825361096644	0.0874843199363425	-0.460031960532407	-0.384098694673033	-0.083180692757523	-0.214205463738426	-0.791374391044559	-0.164315531626158	-0.280234741059028	0.160629562214988	0.013284516160301	-0.0863984333188655	0.0183919934027778	-0.071429921339699	-0.0324323470341435	0.0384997455439815	0.287189789322916	-0.207572106799769	-0.284992136747685	0.0177202679832176	-0.0196856929108796	-0.363741571209491	0.0504558195457177	0.261621717358217	-0.187360937962963	-0.0844045236834491	-0.162317743483797	-0.324153113940972	-0.631770891391784	-0.0105002716869213	-0.317779717086227	-1.9452343104456	-1.89610000845872	0.091411939988426	0.121036628226273	-0.127165683969908	-0.0555896305975115	-0.0659657782118055	0.154584346085069	0.0449450284085648	-1.25603501799768	-0.353428634230324	-0.255769981712963	-0.365411782841435	-0.0896600956886575	-0.456168242029803	-0.204126428761574	-0.185885624855324	-0.259177248640047	-0.0856386600983796	-0.0310941175636574	-0.111636712303241	-0.129043304534144	0.249112727488426	0.243883842390046	-0.859744681582754	-0.22165552485243	-0.199303110329861	-0.945931444270831	-0.503108364670139	-0.670072286284722	-0.302981209635416	-0.195228806805555	-0.146678248836805	-0.0531711734375	-0.295506485243056	-0.187183047482639	-0.21626529969618	-0.425210954427083	-0.535265632161458	-0.461532041006945	-0.168262311712963	-1.65423835794271	0.0304841969618055	-0.43706891984809	-0.470898671228298	-0.504907366488715	-0.224695843532986	-0.387869941232639	-0.328137156655092	-0.765429194010416	-0.52088621712963	-1.20569204756945	-0.301568183654514	-0.195776316059028	-0.144954430729166	-0.315691245052083	-0.206062819791667	-0.516400123679543	-0.696506315075232	-0.749888756105326	-0.821683390711806	-0.50674569140625	-0.133592288715278	0.045283331076389	-0.293299643402777	-0.02537406922309	-0.497559213943865	-0.00712567855902749	-0.477670252838541	-0.610382576354166	-0.636655164265046	-1.02742500028935	-0.147543501519097	-0.16470348359375	-0.534688791506944	0.088141803732639	-0.711248939305555	-0.408743927630208	-0.477737339184027	-0.133699469704861	-0.322643348871527	-0.936402418776041	-0.365689899913195	-0.728439001996526	-0.300894450564236	0.25685216282118	-0.0995198749782985	-0.265390949045139	-0.208179283883102	-0.390453674913194	-0.365641613136574	-0.116150148689236	-0.51344874578993	-0.150139064756944	-0.697655345225694	-0.62172207936632	-0.32080407745081	-0.451828848431713	-1.02899777573785	-0.401938916319444	-0.517858125752314	-0.0769938224782985	-0.224338868532986	-0.324021818012152	-0.219231391290509	-0.309053306032986	-0.27005573172743	-0.199123639149305	0.0495664046296295	-0.445195491493055	-0.522615521440972	-0.219903116710069	-0.257309077604167	-0.601364955902777	-0.187167565147569	0.0239983326649305	-0.42498432265625	-0.322027908376736	-0.399941128177083	-0.561776498634259	-0.869394276085071	-0.248123656380208	-0.555403101779513	-2.18285769513889	-2.13372339315201	-0.146211444704861	-0.116586756467014	-0.364789068663194	-0.293213015290798	-0.303589162905093	-0.0830390386082175	-0.192678356284722	-1.49365840269097	-0.591052018923611	-0.49339336640625	-0.603035167534722	-0.327283480381944	-0.69379162672309	-0.441749813454861	-0.423509009548611	-0.496800633333334	-0.323262044791666	-0.268717502256944	-0.349260096996527	-0.36666668922743	0.011489342795139	0.00626045769675951	-1.09736806627604	0.0229769339149305	-0.72365140002604	-0.280828320425347	-0.44779224203993	-0.080701165390625	0.0270512374392361	0.075601795407986	0.169108870807292	-0.073226440998264	0.0350969967621527	0.00601474454861109	-0.202930910182291	-0.312985587916666	-0.239251996762153	0.0540177325318285	-1.43195831369792	0.252764241206597	-0.214788875603298	-0.248618626983507	-0.282627322243923	-0.00241579928819444	-0.165589896987847	-0.105857112410301	-0.543149149765624	-0.298606172884838	-0.983412003324655	-0.0792881394097225	0.0265037281857639	0.077325613515625	-0.0934112008072915	0.016217224453125	-0.294120079434751	-0.47422627083044	-0.527608711860534	-0.599403346467014	-0.284465647161458	0.088687755529514	0.267563375321181	-0.071019599157986	0.196905975021702	-0.275279169699074	0.215154365685764	-0.25539020859375	-0.388102532109375	-0.414375120020254	-0.80514495604456	0.0747365427256945	0.0575765606510415	-0.312408747262153	0.310421847977431	-0.488968895060764	-0.186463883385416	-0.255457294939236	0.0885805745399305	-0.100363304626736	-0.71412237453125	-0.143409855668403	-0.506158957751734	-0.0786144063194445	0.479132207065972	0.122760169266493	-0.0431109048003473	0.0141007603616898	-0.168173630668403	-0.143361568891782	0.106129895555556	-0.291168701545139	0.072140979487847	-0.475375300980902	-0.399442035121528	-0.0985240332060185	-0.229548804186921	-0.806717731493054	-0.179658872074653	-0.295578081507523	0.145286221766493	-0.00205882428819446	-0.101741773767361	0.0030486529542824	-0.0867732617881945	-0.0477756874826389	0.0231564050954861	0.271846448874421	-0.222915447248264	-0.30033547719618	0.0023769275347222	-0.035029033359375	-0.379084911657986	0.0351124790972222	0.246278376909722	-0.202704278411458	-0.0997478641319445	-0.177661083932292	-0.339496454389467	-0.64711423184028	-0.0258436121354167	-0.333123057534722	-1.9605776508941	-1.91144334890721	0.0760685995399305	0.105693287777778	-0.142509024418403	-0.070932971046007	-0.081309118660301	0.139241005636574	0.0296016879600694	-1.27137835844618	-0.368771974678819	-0.271113322161458	-0.38075512328993	-0.105003436137153	-0.471511582478298	-0.219469769210069	-0.201228965303819	-0.274520589088542	-0.100982000546875	-0.0464374580121528	-0.126980052751736	-0.144386644982639	0.233769387039931	0.228540501941551	-0.87508802203125	-0.70129898550347	-0.258475905902778	-0.425439827517361	-0.0583487508680555	0.0494036519618056	0.0979542099305555	0.191461285329861	-0.0508740264756945	0.0574494112847222	0.0283671590711806	-0.180578495659722	-0.290633173394097	-0.216899582239583	0.076370147054398	-1.40960589917535	0.275116655729166	-0.192436461080729	-0.226266212460937	-0.260274907721354	0.019936615234375	-0.143237482465278	-0.0835046978877315	-0.520796735243055	-0.276253758362269	-0.961059588802085	-0.056935724887153	0.0488561427083333	0.0996780280381945	-0.071058786284722	0.0385696389756944	-0.271767664912182	-0.45187385630787	-0.505256297337965	-0.577050931944445	-0.262113232638889	0.111040170052083	0.28991578984375	-0.0486671846354165	0.219258389544271	-0.252926755176504	0.237506780208333	-0.23303779407118	-0.365750117586805	-0.392022705497685	-0.78279254152199	0.097088957248264	0.079928975173611	-0.290056332739583	0.3327742625	-0.466616480538194	-0.164111468862847	-0.233104880416666	0.1109329890625	-0.0780108901041665	-0.69176996000868	-0.121057441145834	-0.483806543229165	-0.056261991796875	0.501484621588541	0.145112583789062	-0.0207584902777778	0.0364531748842593	-0.145821216145833	-0.121009154369213	0.128482310078125	-0.26881628702257	0.0944933940104165	-0.453022886458333	-0.377089620598959	-0.076171618683449	-0.207196389664352	-0.784365316970485	-0.157306457552084	-0.273225666984953	0.167638636289063	0.020293590234375	-0.0793893592447915	0.0254010674768519	-0.064420847265625	-0.0254232729600695	0.0455088196180556	0.29419886339699	-0.200563032725694	-0.277983062673611	0.0247293420572917	-0.0126766188368055	-0.356732497135416	0.0574648936197917	0.268630791432292	-0.180351863888889	-0.077395449609375	-0.155308669409722	-0.317144039866898	-0.62476181731771	-0.0034911976128472	-0.310770643012152	-1.93822523637153	-1.88909093438465	0.0984210140625	0.128045702300347	-0.120156609895834	-0.0485805565234375	-0.0589567041377315	0.161593420159144	0.0519541024826389	-1.24902594392361	-0.34641956015625	-0.248760907638889	-0.358402708767361	-0.0826510216145835	-0.449159167955729	-0.1971173546875	-0.17887655078125	-0.252168174565973	-0.0786295860243055	-0.0240850434895834	-0.104627638229167	-0.122034230460069	0.2561218015625	0.25089291646412	-0.85273560750868	-1.00510423984375	-1.17206816145833	-0.804977084809026	-0.697224681979164	-0.648674124010414	-0.555167048611109	-0.797502360416664	-0.689178922656248	-0.71826117486979	-0.927206829600692	-1.03726150733507	-0.963527916180553	-0.670258186886572	-2.15623423311632	-0.471511678211804	-0.939064795021699	-0.972894546401907	-1.00690324166232	-0.726691718706595	-0.889865816406248	-0.830133031828701	-1.26742506918402	-1.02288209230324	-1.70768792274306	-0.803564058828123	-0.697772191232637	-0.646950305902775	-0.817687120225692	-0.708058694965276	-1.01839599885315	-1.19850219024884	-1.25188463127893	-1.32367926588541	-1.00874156657986	-0.635588163888887	-0.45671254409722	-0.795295518576386	-0.527369944396699	-0.999555089117474	-0.509121553732636	-0.97966612801215	-1.11237845152778	-1.13865103943865	-1.52942087546296	-0.649539376692706	-0.666699358767359	-1.03668466668055	-0.41385407144097	-1.21324481447916	-0.910739802803817	-0.979733214357636	-0.63569534487847	-0.824639224045136	-1.43839829394965	-0.867685775086803	-1.23043487717013	-0.802890325737845	-0.245143712352428	-0.601515750151908	-0.767386824218748	-0.710175159056711	-0.892449550086803	-0.867637488310183	-0.618146023862845	-1.01544462096354	-0.652134939930553	-1.1996512203993	-1.12371795453993	-0.822799952624419	-0.953824723605322	-1.53099365091146	-0.903934791493053	-1.01985400092592	-0.578989697651908	-0.726334743706595	-0.826017693185761	-0.721227266464118	-0.811049181206595	-0.77205160690104	-0.701119514322914	-0.45242947054398	-0.947191366666664	-1.02461139661458	-0.721898991883678	-0.759304952777776	-1.10336083107639	-0.689163440321178	-0.477997542508678	-0.926980197829859	-0.824023783550345	-0.901937003350692	-1.06377237380787	-1.37139015125868	-0.750119531553817	-1.05739897695312	-2.6848535703125	-2.63571926832561	-0.64820731987847	-0.618582631640623	-0.866784943836803	-0.795208890464407	-0.805585038078702	-0.585034913781826	-0.694674231458331	-1.99565427786458	-1.09304789409722	-0.995389241579859	-1.10503104270833	-0.829279355555554	-1.1957875018967	-0.94374568862847	-0.92550488472222	-0.998796508506943	-0.825257919965276	-0.770713377430553	-0.851255972170136	-0.86866256440104	-0.49050653237847	-0.495735417476849	-1.59936394144965	-0.729245081857639	-0.362154005208333	-0.254401602378472	-0.205851044409722	-0.112343969010417	-0.354679280815972	-0.246355843055556	-0.275438095269097	-0.48438375	-0.594438427734375	-0.520704836579861	-0.22743510728588	-1.71341115351563	-0.0286885986111115	-0.496241715421007	-0.530071466801215	-0.564080162061632	-0.283868639105903	-0.447042736805556	-0.387309952228009	-0.824601989583333	-0.580059012702546	-1.26486484314236	-0.360740979227431	-0.254949111631945	-0.204127226302083	-0.374864040625	-0.265235615364584	-0.57557291925246	-0.755679110648148	-0.809061551678243	-0.880856186284723	-0.565918486979167	-0.192765084288194	-0.013889464496528	-0.352472438975694	-0.084546864796007	-0.556732009516782	-0.0662984741319445	-0.536843048411458	-0.669555371927083	-0.695827959837963	-1.08659779586227	-0.206716297092014	-0.223876279166667	-0.593861587079861	0.028969008159722	-0.770421734878473	-0.467916723203125	-0.536910134756944	-0.192872265277778	-0.381816144444444	-0.995575214348958	-0.424862695486111	-0.787611797569443	-0.360067246137153	0.197679367248264	-0.158692670551215	-0.324563744618056	-0.267352079456019	-0.449626470486111	-0.424814408709491	-0.175322944262153	-0.572621541362847	-0.209311860329861	-0.756828140798611	-0.680894874939237	-0.379976873023727	-0.51100164400463	-1.08817057131076	-0.461111711892361	-0.577030921325231	-0.136166618051215	-0.283511664105903	-0.383194613585069	-0.278404186863426	-0.368226101605903	-0.329228527300347	-0.258296434722222	-0.00960639094328747	-0.504368287065972	-0.581788317013889	-0.279075912282986	-0.316481873177084	-0.660537751475694	-0.246340360720486	-0.0351744629079865	-0.484157118229167	-0.381200703949653	-0.45911392375	-0.620949294207176	-0.928567071657988	-0.307296451953125	-0.61457589735243	-2.24203049071181	-2.19289618872492	-0.205384240277778	-0.175759552039931	-0.423961864236111	-0.352385810863715	-0.36276195847801	-0.142211834181134	-0.251851151857639	-1.55283119826389	-0.650224814496528	-0.552566161979167	-0.662207963107639	-0.386456275954861	-0.752964422296007	-0.500922609027778	-0.482681805121528	-0.555973428906251	-0.382434840364583	-0.327890297829861	-0.408432892569444	-0.425839484800348	-0.047683452777778	-0.0529123378761575	-1.15654086184896	-0.529117926822916	-0.421365523993055	-0.372814966024306	-0.279307890625	-0.521643202430556	-0.413319764670139	-0.44240201688368	-0.651347671614583	-0.761402349348958	-0.687668758194445	-0.394399028900463	-1.88037507513021	-0.195652520225695	-0.66320563703559	-0.697035388415798	-0.731044083676215	-0.450832560720486	-0.614006658420138	-0.554273873842593	-0.991565911197916	-0.74702293431713	-1.43182876475695	-0.527704900842014	-0.421913033246528	-0.371091147916666	-0.541827962239583	-0.432199536979167	-0.742536840867043	-0.922643032262731	-0.976025473292826	-1.04782010789931	-0.73288240859375	-0.359729005902778	-0.180853386111111	-0.519436360590278	-0.25151078641059	-0.723695931131366	-0.233262395746527	-0.703806970026041	-0.836519293541667	-0.862791881452546	-1.25356171747685	-0.373680218706597	-0.39084020078125	-0.760825508694444	-0.137994913454861	-0.937385656493055	-0.634880644817708	-0.703874056371528	-0.359836186892361	-0.548780066059028	-1.16253913596354	-0.591826617100695	-0.954575719184026	-0.527031167751736	0.0307154456336805	-0.325656592165799	-0.491527666232639	-0.434316001070602	-0.616590392100695	-0.591778330324074	-0.342286865876736	-0.73958546297743	-0.376275781944444	-0.923792062413194	-0.84785879655382	-0.54694079463831	-0.677965565619213	-1.25513449292535	-0.628075633506945	-0.743994842939814	-0.303130539665799	-0.450475585720486	-0.550158535199653	-0.445368108478009	-0.535190023220486	-0.49619244891493	-0.425260356336805	-0.17657031255787	-0.671332208680556	-0.748752238628472	-0.446039833897569	-0.483445794791667	-0.827501673090278	-0.413304282335069	-0.20213838452257	-0.65112103984375	-0.548164625564236	-0.626077845364583	-0.787913215821759	-1.09553099327257	-0.474260373567708	-0.781539818967014	-2.40899441232639	-2.35986011033951	-0.372348161892361	-0.342723473654514	-0.590925785850694	-0.519349732478299	-0.529725880092592	-0.309175755795717	-0.418815073472222	-1.71979511987847	-0.817188736111111	-0.71953008359375	-0.829171884722222	-0.553420197569444	-0.91992834391059	-0.667886530642361	-0.649645726736111	-0.722937350520834	-0.549398761979166	-0.494854219444444	-0.575396814184028	-0.59280340641493	-0.214647374392361	-0.21987625949074	-1.32350478346354	-0.0542744473437499	-0.005723889375	0.0877831860243055	-0.15455212578125	-0.0462286880208333	-0.0753109402343749	-0.284256594965277	-0.394311272699652	-0.320577681545139	-0.0273079522511575	-1.51328399848091	0.171438556423611	-0.296114560386284	-0.329944311766493	-0.36395300702691	-0.0837414840711805	-0.246915581770833	-0.187182797193287	-0.62447483454861	-0.379931857667824	-1.06473768810764	-0.160613824192708	-0.0548219565972221	-0.00400007126736099	-0.174736885590278	-0.065108460329861	-0.375445764217737	-0.555551955613426	-0.60893439664352	-0.68072903125	-0.365791331944444	0.007362070746528	0.186237690538195	-0.152345283940972	0.115580290238716	-0.35660485448206	0.133828680902778	-0.336715893376736	-0.469428216892361	-0.49570080480324	-0.886470640827546	-0.0065891420572915	-0.0237491241319445	-0.393734432045139	0.229096163194445	-0.57029457984375	-0.267789568168402	-0.336782979722222	0.00725488975694451	-0.181688989409722	-0.795448059314236	-0.224735540451389	-0.58748464253472	-0.15994009110243	0.397806522282986	0.041434484483507	-0.124436589583333	-0.0672249244212962	-0.249499315451389	-0.224687253674768	0.0248042107725695	-0.372494386328125	-0.009184705295139	-0.556700985763888	-0.480767719904514	-0.179849717989005	-0.310874488969907	-0.88804341627604	-0.260984556857639	-0.376903766290509	0.063960536983507	-0.0833845090711805	-0.183067458550347	-0.0782770318287036	-0.16809894657118	-0.129101372265625	-0.0581692796874999	0.190520764091435	-0.30424113203125	-0.381661161979166	-0.0789487572482638	-0.116354718142361	-0.460410596440972	-0.0462132056857638	0.164952692126736	-0.284029963194445	-0.18107354891493	-0.258986768715278	-0.420822139172453	-0.728439916623266	-0.107169296918403	-0.414448742317708	-2.04190333567709	-1.9927690336902	-0.00525708524305549	0.0243676029947915	-0.223834709201389	-0.152258655828993	-0.162634803443287	0.057915320853588	-0.0517239968229166	-1.35270404322917	-0.450097659461805	-0.352439006944444	-0.462080808072916	-0.186329120920139	-0.552837267261284	-0.300795453993056	-0.282554650086805	-0.355846273871528	-0.182307685329861	-0.127763142795139	-0.208305737534722	-0.225712329765625	0.152443702256944	0.147214817158565	-0.956413706814236	0.102028513454861	0.195535588854167	-0.046799722951389	0.0615237148090278	0.0324414625954861	-0.176504192135416	-0.286558869869791	-0.212825278715278	0.0804444505787036	-1.40553159565104	0.279190959253472	-0.188362157556423	-0.222191908936632	-0.256200604197048	0.0240109187586806	-0.139163178940972	-0.0794303943634259	-0.516722431718749	-0.272179454837963	-0.95698528527778	-0.0528614213628474	0.0529304462326389	0.1037523315625	-0.0669844827604164	0.0426439425	-0.267693361387876	-0.447799552783565	-0.501181993813659	-0.572976628420139	-0.258038929114583	0.115114473576389	0.293990093368056	-0.044592881111111	0.223332693068577	-0.248852451652199	0.241581083732639	-0.228963490546875	-0.3616758140625	-0.387948401973379	-0.778718237997684	0.10116326077257	0.0840032786979165	-0.285982029215278	0.336848566024306	-0.462542177013889	-0.160037165338541	-0.229030576892361	0.115007292586806	-0.0739365865798609	-0.687695656484374	-0.116983137621528	-0.479732239704859	-0.0521876882725694	0.505558925112847	0.149186887313368	-0.0166841867534722	0.0405274784085648	-0.141746912621528	-0.116934850844907	0.132556613602431	-0.264741983498264	0.098567697534722	-0.448948582934027	-0.373015317074653	-0.0720973151591434	-0.203122086140046	-0.78029101344618	-0.153232154027778	-0.269151363460648	0.171712939813368	0.0243678937586806	-0.0753150557204859	0.0294753710011574	-0.0603465437413194	-0.0213489694357639	0.0495831231423611	0.298273166921296	-0.196488729201389	-0.273908759149305	0.0288036455815972	-0.0086023153125	-0.352658193611111	0.0615391971440973	0.272705094956597	-0.176277560364583	-0.0733211460850695	-0.151234365885417	-0.313069736342592	-0.620687513793404	0.00058310591145835	-0.306696339487847	-1.93415093284722	-1.88501663086034	0.102495317586806	0.132120005824653	-0.116082306371528	-0.044506252999132	-0.054882400613426	0.165667723683449	0.0560284060069444	-1.2449516403993	-0.342345256631944	-0.244686604114583	-0.354328405243055	-0.0785767180902779	-0.445084864431423	-0.193043051163194	-0.174802247256944	-0.248093871041667	-0.0745552825	-0.0200107399652778	-0.100553334704861	-0.117959926935764	0.260196105086806	0.254967219988426	-0.848661303984374	0.244086146822916	0.00175083501736099	0.110074272777778	0.080992020564236	-0.127953634166666	-0.238008311901042	-0.164274720746528	0.128995008547453	-1.35698103768229	0.327741517222222	-0.139811599587674	-0.173641350967882	-0.207650046228298	0.0725614767274305	-0.090612620972222	-0.030879836394676	-0.468171873749999	-0.223628896869213	-0.90843472730903	-0.0043108633940975	0.101481004201389	0.15230288953125	-0.0184339247916665	0.0911945004687499	-0.219142803419126	-0.399248994814815	-0.45263143584491	-0.524426070451389	-0.209488371145833	0.163665031545139	0.342540651336805	0.003957676857639	0.271883251037326	-0.200301893683449	0.290131641701389	-0.180412932578125	-0.31312525609375	-0.339397844004629	-0.730167680028935	0.14971381874132	0.132553836666666	-0.237431471246528	0.385399123993056	-0.413991619045139	-0.111486607369792	-0.180480018923611	0.163557850555555	-0.025386028611111	-0.639145098515625	-0.068432579652778	-0.43118168173611	-0.0036371303038195	0.554109483081597	0.197737445282118	0.0318663712152777	0.0890780363773147	-0.093196354652778	-0.0683842928761575	0.18110717157118	-0.216191425529514	0.147118255503472	-0.400398024965278	-0.324464759105903	-0.0235467571903935	-0.154571528171297	-0.73174045547743	-0.104681596059028	-0.220600805491898	0.220263497782118	0.0729184517274305	-0.026764497751736	0.0780259289699074	-0.0117959857725695	0.027201588532986	0.098133681111111	0.346823724890046	-0.147938171232639	-0.225358201180556	0.0773542035503472	0.0399482426562499	-0.304107635642361	0.110089755112847	0.321255652925347	-0.127727002395834	-0.0247705881163195	-0.102683807916667	-0.264519178373843	-0.572136955824655	0.0491336638802083	-0.258145781519097	-1.88560037487847	-1.83646607289159	0.151045875555555	0.180670563793402	-0.067531748402778	0.004044304969618	-0.00633184264467601	0.214218281652199	0.104578963975694	-1.19640108243055	-0.293794698663195	-0.196136046145833	-0.305777847274305	-0.030026160121528	-0.396534306462674	-0.144492493194445	-0.126251689288194	-0.199543313072917	-0.02600472453125	0.0285398180034721	-0.052002776736111	-0.069409368967014	0.308746663055555	0.303517777957176	-0.800110746015624	0.0952579104166665	0.203581348177083	0.174499095963542	-0.034446558767361	-0.144501236501736	-0.0707676453472225	0.222502083946759	-1.26347396228299	0.421248592621527	-0.046304524188368	-0.0801342755685765	-0.114142970828993	0.166068552126736	0.0028944544270835	0.0626272390046295	-0.374664798350694	-0.130121821469908	-0.814927651909724	0.089196212005208	0.194988079600694	0.245809964930556	0.075073150607639	0.184701575868055	-0.125635728019821	-0.30574191941551	-0.359124360445604	-0.430918995052084	-0.115981295746528	0.257172106944444	0.436047726736111	0.0974647522569445	0.365390326436632	-0.106794818284144	0.383638717100695	-0.0869058571788195	-0.219618180694444	-0.245890768605324	-0.636660604629629	0.243220894140625	0.226060912065972	-0.143924395847222	0.478906199392361	-0.320484543645834	-0.017979531970486	-0.0869729435243055	0.257064925954861	0.0681210467881945	-0.545638023116319	0.0250744957465275	-0.337674606336804	0.089869945095486	0.647616558480902	0.291244520681423	0.125373446614583	0.18258511177662	0.000310720746527493	0.025122782523148	0.274614246970486	-0.122684350130209	0.240625330902777	-0.306890949565972	-0.230957683706598	0.069960318208912	-0.061064452771991	-0.638233380078124	-0.0111745206597225	-0.127093730092593	0.313770573181423	0.166425527126736	0.0667425776475695	0.171533004369213	0.081711089626736	0.120708663932292	0.191640756510417	0.440330800289352	-0.0544310958333335	-0.13185112578125	0.170861278949653	0.133455318055555	-0.210600560243056	0.203596830512153	0.414762728324652	-0.034219926996528	0.068736487282986	-0.00917673251736151	-0.171012102974537	-0.478629880425349	0.142640739279514	-0.164638706119791	-1.79209329947917	-1.74295899749228	0.244552950954861	0.274177639192708	0.0259753269965275	0.0975513803689235	0.0871752327546295	0.307725357051505	0.198086039375	-1.10289400703125	-0.200287623263889	-0.102628970746528	-0.212270771875	0.0634809152777775	-0.303027231063368	-0.050985417795139	-0.032744613888889	-0.106036237673612	0.0675023508680555	0.122046893402778	0.0415042986631945	0.0240977064322915	0.402253738454861	0.397024853356482	-0.706603670616319	-0.0387539636284723	-0.067836215842014	-0.276781870572916	-0.386836548307292	-0.313102957152778	-0.0198332278587965	-1.50580927408854	0.178913280815972	-0.288639835993924	-0.322469587374132	-0.356478282634549	-0.0762667596788195	-0.239440857378472	-0.179708072800926	-0.61700011015625	-0.372457133275463	-1.05726296371528	-0.153139099800348	-0.0473472322048612	0.003474653125	-0.167262161197916	-0.0576337359375	-0.367971039825376	-0.548077231221065	-0.60145967225116	-0.673254306857639	-0.358316607552083	0.014836795138889	0.193712414930555	-0.144870559548611	0.123055014631077	-0.349130130089699	0.141303405295139	-0.329241168984375	-0.4619534925	-0.48822608041088	-0.878995916435184	0.000885582335069496	-0.0162743997395835	-0.386259707652778	0.236570887586806	-0.562819855451389	-0.260314843776042	-0.329308255329861	0.0147296141493055	-0.174214265017361	-0.787973334921874	-0.217260816059028	-0.58000991814236	-0.15246536671007	0.405281246675347	0.048909208875868	-0.116961865190972	-0.0597502000289352	-0.242024591059028	-0.217212529282407	0.0322789351649305	-0.365019661935764	-0.001709980902778	-0.549226261371528	-0.473292995512153	-0.172374993596643	-0.303399764577547	-0.88056869188368	-0.253509832465278	-0.369429041898148	0.071435261375868	-0.0759097846788195	-0.175592734157986	-0.0708023074363426	-0.16062422217882	-0.121626647873264	-0.050694555295139	0.197995488483796	-0.296766407638889	-0.374186437586806	-0.0714740328559028	-0.10887999375	-0.452935872048611	-0.0387384812934028	0.172427416519097	-0.276555238802083	-0.17359882452257	-0.251512044322917	-0.413347414780093	-0.720965192230904	-0.0996945725260417	-0.406974017925347	-2.03442861128472	-1.98529430929784	0.00221763914930551	0.0318423273871525	-0.216359984809028	-0.144783931436632	-0.155160079050926	0.065390045245949	-0.0442492724305556	-1.3452293188368	-0.442622935069445	-0.344964282552084	-0.454606083680555	-0.178854396527778	-0.545362542868923	-0.293320729600694	-0.275079925694445	-0.348371549479167	-0.1748329609375	-0.120288418402778	-0.200831013142361	-0.218237605373264	0.159918426649306	0.154689541550926	-0.948938982421874	0.0404872219184028	-0.1684584328125	-0.278513110546875	-0.204779519392361	0.0884902099016202	-1.39748583632813	0.287236718576389	-0.180316398233507	-0.214146149613715	-0.248154844874132	0.0320566780815972	-0.131117419618055	-0.0713846350405093	-0.508676672395833	-0.264133695515046	-0.948939525954863	-0.0448156620399308	0.0609762055555556	0.111798090885417	-0.0589387234374998	0.0506897018229167	-0.25964760206496	-0.439753793460648	-0.493136234490743	-0.564930869097223	-0.249993169791667	0.123160232899306	0.302035852690972	-0.0365471217881943	0.231378452391493	-0.240806692329282	0.249626843055556	-0.220917731223958	-0.353630054739583	-0.379902642650463	-0.770672478674768	0.109209020095486	0.0920490380208332	-0.277936269892361	0.344894325347222	-0.454496417690972	-0.151991406015625	-0.220984817569444	0.123053051909722	-0.0658908272569443	-0.679649897161458	-0.108937378298611	-0.471686480381943	-0.0441419289496528	0.513604684435764	0.157232646636285	-0.0086384274305556	0.0485732377314815	-0.133701153298611	-0.108889091521991	0.140602372925347	-0.256696224175347	0.106613456857639	-0.440902823611111	-0.364969557751736	-0.0640515558362268	-0.19507632681713	-0.772245254123263	-0.145186394704861	-0.261105604137731	0.179758699136285	0.0324136530815972	-0.0672692963975693	0.0375211303240741	-0.0523007844184028	-0.0133032101128472	0.0576288824652778	0.306318926244213	-0.188442969878472	-0.265862999826389	0.0368494049045139	-0.000556555989583346	-0.344612434288194	0.0695849564670139	0.280750854279514	-0.168231801041667	-0.0652753867621528	-0.1431886065625	-0.305023977019676	-0.612641754470488	0.008628865234375	-0.29865058016493	-1.92610517352431	-1.87697087153742	0.110541076909722	0.140165765147569	-0.108036547048611	-0.0364604936762153	-0.0468366412905093	0.173713483006366	0.0640741653298611	-1.23690588107639	-0.334299497309028	-0.236640844791667	-0.346282645920139	-0.0705309587673613	-0.437039105108507	-0.184997291840278	-0.166756487934028	-0.24004811171875	-0.0665095231770833	-0.0119649806423612	-0.0925075753819443	-0.109914167612847	0.268241864409722	0.263012979311343	-0.840615544661458	-0.197540685026041	-0.307595362760416	-0.233861771605903	0.0594079576880785	-1.42656808854167	0.258154466362847	-0.209398650447048	-0.243228401827257	-0.277237097087673	0.00297442586805557	-0.160199671831597	-0.100466887254051	-0.537758924609374	-0.293215947728588	-0.978021778168405	-0.0738979142534724	0.0318939533420139	0.082715838671875	-0.0880209756510414	0.021607449609375	-0.288729854278501	-0.46883604567419	-0.522218486704285	-0.594013121310764	-0.279075422005208	0.094077980685764	0.27295360047743	-0.065629374001736	0.202296200177952	-0.269888944542824	0.220544590842014	-0.2499999834375	-0.382712306953125	-0.408984894864004	-0.79975473088831	0.0801267678819445	0.0629667858072916	-0.307018522105903	0.315812073133681	-0.483578669904514	-0.181073658229166	-0.250067069782986	0.0939707996961806	-0.094973079470486	-0.708732149375	-0.138019630512153	-0.500768732595484	-0.0732241811631944	0.484522432222222	0.128150394422743	-0.0377206796440972	0.0194909855179398	-0.162783405512153	-0.137971343735532	0.111520120711806	-0.285778476388889	0.077531204644097	-0.469985075824652	-0.394051809965278	-0.0931338080497685	-0.224158579030671	-0.801327506336804	-0.174268646918403	-0.290187856351273	0.150676446922743	0.00333140086805555	-0.096351548611111	0.00843887811053241	-0.0813830366319444	-0.0423854623263889	0.0285466302517361	0.277236674030671	-0.217525222092014	-0.29494525203993	0.00776715269097221	-0.029638808203125	-0.373694686501736	0.0405027042534723	0.251668602065972	-0.197314053255208	-0.0943576389756944	-0.172270858776042	-0.334106229233217	-0.64172400668403	-0.0204533869791667	-0.327732832378472	-1.95518742573785	-1.90605312375096	0.0814588246961806	0.111083512934028	-0.137118799262153	-0.065542745889757	-0.075918893504051	0.144631230792824	0.0349919131163194	-1.26598813328993	-0.363381749522569	-0.265723097005208	-0.37536489813368	-0.099613210980903	-0.466121357322048	-0.214079544053819	-0.195838740147569	-0.269130363932292	-0.095591775390625	-0.0410472328559028	-0.121589827595486	-0.138996419826389	0.239159612196181	0.233930727097801	-0.869697796875	-0.516541017491319	-0.442807426336805	-0.149537697042824	-1.63551374327257	0.0492088116319445	-0.418344305177951	-0.452174056558159	-0.486182751818576	-0.205971228862847	-0.3691453265625	-0.309412541984953	-0.746704579340277	-0.50216160245949	-1.18696743289931	-0.282843568984375	-0.177051701388889	-0.126229816059027	-0.296966630381944	-0.187338205121528	-0.497675509009404	-0.677781700405092	-0.731164141435187	-0.802958776041667	-0.488021076736111	-0.114867674045138	0.064007945746528	-0.274575028732639	-0.00664945455295099	-0.478834599273727	0.0115989361111115	-0.458945638168403	-0.591657961684028	-0.617930549594907	-1.00870038561921	-0.128818886848958	-0.145978868923611	-0.515964176836806	0.106866418402778	-0.692524324635416	-0.390019312960069	-0.459012724513889	-0.114974855034722	-0.303918734201388	-0.917677804105902	-0.346965285243055	-0.709714387326387	-0.282169835894097	0.275576777491319	-0.0807952603081595	-0.246666334375	-0.189454669212963	-0.371729060243056	-0.346916998466435	-0.097425534019097	-0.494724131119792	-0.131414450086805	-0.678930730555555	-0.60299746469618	-0.302079462780671	-0.433104233761574	-1.01027316106771	-0.383214301649305	-0.499133511082176	-0.0582692078081595	-0.205614253862847	-0.305297203342013	-0.20050677662037	-0.290328691362847	-0.251331117057291	-0.180399024479166	0.0682910192997685	-0.426470876822917	-0.503890906770833	-0.20117850203993	-0.238584462934028	-0.582640341232639	-0.16844295047743	0.0427229473350695	-0.406259707986111	-0.303303293706597	-0.381216513506945	-0.54305188396412	-0.850669661414932	-0.229399041710069	-0.536678487109374	-2.16413308046875	-2.11499877848187	-0.127486830034722	-0.097862141796875	-0.346064453993056	-0.27448840062066	-0.284864548234953	-0.0643144239380785	-0.173953741614583	-1.47493378802083	-0.572327404253472	-0.474668751736111	-0.584310552864583	-0.308558865711805	-0.675067012052951	-0.423025198784722	-0.404784394878472	-0.478076018663194	-0.304537430121528	-0.249992887586805	-0.330535482326389	-0.347942074557291	0.030213957465278	0.0249850723668985	-1.0786434516059	-0.55286210407118	-0.259592374777199	-1.74556842100695	-0.0608458661024305	-0.528398982912326	-0.562228734292535	-0.596237429552951	-0.316025906597222	-0.479200004296874	-0.419467219719329	-0.856759257074652	-0.612216280193866	-1.29702211063368	-0.39289824671875	-0.287106379123264	-0.236284493793402	-0.407021308116319	-0.297392882855903	-0.607730186743779	-0.787836378139467	-0.841218819169562	-0.913013453776042	-0.598075754470486	-0.224922351779514	-0.046046731987847	-0.384629706467013	-0.116704132287326	-0.588889277008102	-0.0984557416232635	-0.569000315902777	-0.701712639418403	-0.727985227329282	-1.11875506335359	-0.238873564583333	-0.256033546657986	-0.62601885457118	-0.003188259331597	-0.802579002369792	-0.500073990694444	-0.569067402248264	-0.225029532769097	-0.413973411935764	-1.02773248184028	-0.45701996297743	-0.819769065060762	-0.392224513628472	0.165522099756944	-0.190849938042535	-0.356721012109375	-0.299509346947338	-0.48178373797743	-0.45697167620081	-0.207480211753472	-0.604778808854167	-0.241469127821181	-0.78898540828993	-0.713052142430556	-0.412134140515046	-0.543158911495949	-1.12032783880208	-0.49326897938368	-0.60918818881655	-0.168323885542535	-0.315668931597222	-0.415351881076389	-0.310561454354745	-0.400383369097222	-0.361385794791666	-0.290453702213541	-0.0417636584346065	-0.536525554557292	-0.613945584505208	-0.311233179774305	-0.348639140668403	-0.692695018967014	-0.278497628211805	-0.0673317303993055	-0.516314385720486	-0.413357971440972	-0.49127119124132	-0.653106561698495	-0.960724339149307	-0.339453719444444	-0.64673316484375	-2.27418775820313	-2.22505345621624	-0.237541507769097	-0.20791681953125	-0.45611913172743	-0.384543078355035	-0.394919225969328	-0.174369101672454	-0.284008419348958	-1.58498846575521	-0.682382081987847	-0.584723429470486	-0.694365230598958	-0.41861354344618	-0.785121689787326	-0.533079876519097	-0.514839072612847	-0.58813069639757	-0.414592107855903	-0.36004756532118	-0.440590160060764	-0.457996752291666	-0.079840720269097	-0.0850696053674765	-1.18869812934028	-0.185858783622686	-1.67183482985243	0.012887725052083	-0.454665391757813	-0.488495143138021	-0.522503838398438	-0.242292315442708	-0.405466413142361	-0.345733628564815	-0.783025665920138	-0.538482689039352	-1.22328851947917	-0.319164655564237	-0.21337278796875	-0.162550902638889	-0.333287716961805	-0.223659291701389	-0.533996595589265	-0.714102786984954	-0.767485228015049	-0.839279862621529	-0.524342163315972	-0.151188760625	0.0276868591666665	-0.3108961153125	-0.0429705411328125	-0.515155685853588	-0.02472215046875	-0.495266724748264	-0.627979048263889	-0.654251636174769	-1.04502147219907	-0.16513997342882	-0.182299955503472	-0.552285263416667	0.0705453318229165	-0.728845411215278	-0.42634039953993	-0.49533381109375	-0.151295941614584	-0.34023982078125	-0.953998890685763	-0.383286371822917	-0.746035473906248	-0.318490922473958	0.239255690911458	-0.117116346888021	-0.282987420954861	-0.225775755792824	-0.408050146822917	-0.383238085046297	-0.133746620598959	-0.531045217699653	-0.167735536666667	-0.715251817135417	-0.639318551276042	-0.338400549360533	-0.469425320341436	-1.04659424764757	-0.419535388229167	-0.535454597662037	-0.094590294388021	-0.241935340442709	-0.341618289921875	-0.236827863200232	-0.326649777942708	-0.287652203637153	-0.216720111059028	0.031969932719907	-0.462791963402778	-0.540211993350695	-0.237499588619792	-0.274905549513889	-0.6189614278125	-0.204764037057292	0.00640186075520799	-0.442580794565973	-0.339624380286459	-0.417537600086806	-0.579372970543982	-0.886990747994794	-0.265720128289931	-0.572999573689236	-2.20045416704861	-2.15131986506173	-0.163807916614583	-0.134183228376737	-0.382385540572917	-0.310809487200521	-0.321185634814815	-0.10063551051794	-0.210274828194445	-1.51125487460069	-0.608648490833333	-0.510989838315973	-0.620631639444444	-0.344879952291667	-0.711388098632812	-0.459346285364584	-0.441105481458334	-0.514397105243056	-0.340858516701389	-0.286313974166667	-0.36685656890625	-0.384263161137153	-0.00610712911458353	-0.011336014212963	-1.11496453818576	-1.37856510055845	0.306157454346064	-0.161395662463831	-0.19522541384404	-0.229234109104456	0.050977413851273	-0.11219668384838	-0.0524638992708335	-0.489755936626157	-0.245212959745371	-0.930018790185187	-0.025894926270255	0.0798969413252313	0.130718826655092	-0.040017987667824	0.0696104375925924	-0.240726866295284	-0.420833057690972	-0.474215498721067	-0.546010133327547	-0.231072434021991	0.142080968668982	0.320956588460648	-0.0176263860185185	0.250299188161169	-0.221885956559606	0.268547578825232	-0.201996995454282	-0.334709318969908	-0.360981906880787	-0.751751742905092	0.128129755865162	0.110969773790509	-0.259015534122686	0.363815061116898	-0.435575681921296	-0.133070670245949	-0.202064081799769	0.141973787679398	-0.0469700914872685	-0.660729161391782	-0.0900166425289355	-0.452765744612267	-0.025221193179977	0.53252542020544	0.17615338240596	0.0102823083391202	0.0674939735011573	-0.114780417528936	-0.089968355752315	0.159523108695023	-0.237775488405672	0.125534192627314	-0.421982087841435	-0.346048821982061	-0.045130820066551	-0.176155591047454	-0.753324518353587	-0.126265658935185	-0.242184868368056	0.19867943490596	0.051334388851273	-0.0483485606278935	0.0564418660937499	-0.033380048648727	0.00561752565682855	0.0765496182349535	0.325239662013889	-0.169522234108796	-0.246942264056713	0.0557701406741897	0.0183641797800925	-0.325691698518519	0.0885056922366897	0.29967159004919	-0.149311065271991	-0.046354650992477	-0.124267870792825	-0.28610324125	-0.593721018700812	0.0275496010040508	-0.279729844395255	-1.90718443775463	-1.85805013576775	0.129461812679398	0.159086500917245	-0.0891158112789355	-0.0175397579065395	-0.0279159055208335	0.192634218776042	0.0829949010995369	-1.21798514530671	-0.315378761539352	-0.217720109021991	-0.327361910150463	-0.0516102229976855	-0.418118369338831	-0.166076556070602	-0.147835752164352	-0.221127375949075	-0.0475887874074075	0.00695575512731465	-0.0735868396122685	-0.0909934318431715	0.287162600179398	0.281933715081018	-0.821694808891782	-1.17981859188368	-1.64737170869358	-1.68120146007379	-1.7152101553342	-1.43499863237847	-1.59817273007813	-1.53843994550058	-1.9757319828559	-1.73118900597512	-2.41599483641494	-1.5118709725	-1.40607910490452	-1.35525721957466	-1.52599403389757	-1.41636560863716	-1.72670291252503	-1.90680910392072	-1.96019154495081	-2.0319861795573	-1.71704848025174	-1.34389507756077	-1.1650194577691	-1.50360243224827	-1.23567685806858	-1.70786200278935	-1.21742846740452	-1.68797304168403	-1.82068536519966	-1.84695795311053	-2.23772778913484	-1.35784629036459	-1.37500627243924	-1.74499158035243	-1.12216098511285	-1.92155172815104	-1.6190467164757	-1.68804012802952	-1.34400225855035	-1.53294613771702	-2.14670520762153	-1.57599268875868	-1.93874179084201	-1.51119723940972	-0.953450626024308	-1.30982266382379	-1.47569373789063	-1.41848207272859	-1.60075646375868	-1.57594440198206	-1.32645293753472	-1.72375153463542	-1.36044185360243	-1.90795813407118	-1.83202486821181	-1.5311068662963	-1.6621316372772	-2.23930056458333	-1.61224170516493	-1.7281609145978	-1.28729661132379	-1.43464165737847	-1.53432460685764	-1.429534180136	-1.51935609487848	-1.48035852057292	-1.40942642799479	-1.16073638421586	-1.65549828033854	-1.73291831028646	-1.43020590555556	-1.46761186644966	-1.81166774474827	-1.39747035399306	-1.18630445618056	-1.63528711150174	-1.53233069722222	-1.61024391702257	-1.77207928747975	-2.07969706493056	-1.4584264452257	-1.765705890625	-3.39316048398438	-3.3440261819975	-1.35651423355035	-1.3268895453125	-1.57509185750868	-1.50351580413629	-1.51389195175058	-1.29334182745371	-1.40298114513021	-2.70396119153646	-1.8013548077691	-1.70369615525174	-1.81333795638021	-1.53758626922743	-1.90409441556858	-1.65205260230035	-1.6338117983941	-1.70710342217882	-1.53356483363716	-1.47902029110243	-1.55956288584202	-1.57696947807292	-1.19881344605035	-1.20404233114873	-2.30767085512153	0.0373508462109375	0.00352109483072899	-0.0304876004296875	0.249723922526042	0.086549824826389	0.146282609403935	-0.291009427951389	-0.046466451070602	-0.731272281510419	0.172851582404513	0.27864345	0.329465335329861	0.158728521006944	0.268356946267361	-0.0419803576205155	-0.222086549016204	-0.275468990046299	-0.347263624652778	-0.0323259253472225	0.34082747734375	0.519703097135416	0.18112012265625	0.449045696835937	-0.023139447884838	0.4672940875	-0.00325048677951401	-0.135962810295139	-0.162235398206019	-0.553005234230324	0.32687626453993	0.309716282465277	-0.060269025447917	0.562561569791666	-0.236829173246528	0.0656758384288195	-0.00331757312500003	0.340720296354166	0.1517764171875	-0.461982652717014	0.108729866145833	-0.254019235937499	0.173525315494791	0.731271928880208	0.374899891080729	0.209028817013889	0.266240482175926	0.083966091145833	0.108778152922453	0.358269617369791	-0.039028979730903	0.324280701302083	-0.223235579166667	-0.147302313307292	0.153615688608217	0.0225909176273145	-0.554578009678819	0.072480849739583	-0.043438359693287	0.397425943580729	0.250080897526041	0.150397948046875	0.255188374768518	0.165366460026041	0.204364034331597	0.275296126909722	0.523986170688657	0.029224274565972	-0.0481957553819445	0.254516649348958	0.217110688454861	-0.12694518984375	0.287252200911458	0.498418098723958	0.0494354434027775	0.152391857682291	0.074478637881944	-0.0873567325752315	-0.394974510026044	0.226296109678819	-0.080983335720486	-1.70843792907986	-1.65930362709298	0.328208321354166	0.357833009592013	0.109630697395833	0.181206750768229	0.170830603153935	0.39138072745081	0.281741409774305	-1.01923863663194	-0.116632252864584	-0.0189736003472225	-0.128615401475695	0.147136285677083	-0.219371860664063	0.0326699526041665	0.0509107565104165	-0.022380867274306	0.151157721267361	0.205702263802083	0.1251596690625	0.107753076831597	0.485909108854166	0.480680223755787	-0.622948300217014	-0.464032021979166	-0.498040717239583	-0.217829194283854	-0.381003291983506	-0.32127050740596	-0.758562544761284	-0.514019567880498	-1.19882539832031	-0.294701534405382	-0.188909666809896	-0.138087781480034	-0.308824595802951	-0.199196170542535	-0.509533474430411	-0.6896396658261	-0.743022106856194	-0.814816741462674	-0.499879042157118	-0.126725639466146	0.052149980325521	-0.286432994153645	-0.018507419973958	-0.490692564694733	-0.000259029309895492	-0.47080360358941	-0.603515927105035	-0.629788515015914	-1.02055835104022	-0.140676852269965	-0.157836834344618	-0.527822142257812	0.095008452981771	-0.704382290056423	-0.401877278381076	-0.470870689934896	-0.126832820455729	-0.315776699622396	-0.929535769526909	-0.358823250664063	-0.721572352747394	-0.294027801315104	0.263718812070313	-0.0926532257291665	-0.258524299796007	-0.20131263463397	-0.383587025664062	-0.358774963887442	-0.109283499440104	-0.506582096540799	-0.143272415507813	-0.690788695976562	-0.614855430117188	-0.313937428201678	-0.444962199182581	-1.02213112648871	-0.395072267070313	-0.510991476503182	-0.0701271732291665	-0.217472219283854	-0.31715516876302	-0.212364742041377	-0.302186656783854	-0.263189082478298	-0.192256989900173	0.0564330538787615	-0.438328842243923	-0.51574887219184	-0.213036467460937	-0.250442428355035	-0.594498306653646	-0.180300915898437	0.0308649819140625	-0.418117673407118	-0.315161259127604	-0.393074478927951	-0.554909849385127	-0.862527626835939	-0.241257007131076	-0.548536452530382	-2.17599104588976	-2.12685674390287	-0.139344795455729	-0.109720107217882	-0.357922419414062	-0.286346366041667	-0.29672251365596	-0.0761723893590855	-0.18581170703559	-1.48679175344184	-0.584185369674479	-0.486526717157118	-0.59616851828559	-0.320416831132812	-0.686924977473958	-0.434883164205729	-0.416642360299479	-0.489933984084202	-0.316395395542534	-0.261850853007812	-0.342393447747395	-0.359800039978298	0.018355992044271	0.0131271069458915	-1.09050141702691	-0.531870468619791	-0.251658945664062	-0.414833043363715	-0.355100258786169	-0.792392296141492	-0.547849319260706	-1.23265514970052	-0.32853128578559	-0.222739418190104	-0.171917532860243	-0.342654347183159	-0.233025921922743	-0.543363225810619	-0.723469417206308	-0.776851858236403	-0.848646492842883	-0.533708793537326	-0.160555390846354	0.0183202289453125	-0.320262745533854	-0.0523371713541665	-0.524522316074942	-0.034088780690104	-0.504633354969618	-0.637345678485243	-0.663618266396123	-1.05438810242043	-0.174506603650174	-0.191666585724826	-0.561651893638021	0.0611787016015625	-0.738212041436632	-0.435707029761285	-0.504700441315104	-0.160662571835937	-0.349606451002604	-0.963365520907117	-0.392653002044271	-0.755402104127602	-0.327857552695312	0.229889060690104	-0.126482977109375	-0.292354051176215	-0.235142386014178	-0.417416777044271	-0.39260471526765	-0.143113250820313	-0.540411847921007	-0.177102166888021	-0.72461844735677	-0.648685181497396	-0.347767179581887	-0.47879195056279	-1.05596087786892	-0.428902018450521	-0.544821227883391	-0.103956924609375	-0.251301970664063	-0.350984920143229	-0.246194493421586	-0.336016408164062	-0.297018833858507	-0.226086741280382	0.022603302498553	-0.472158593624132	-0.549578623572049	-0.246866218841146	-0.284272179735243	-0.628328058033854	-0.214130667278646	-0.00296476946614599	-0.451947424787327	-0.348991010507813	-0.42690423030816	-0.588739600765335	-0.896357378216148	-0.275086758511285	-0.58236620391059	-2.20982079726997	-2.16068649528308	-0.173174546835937	-0.14354985859809	-0.391752170794271	-0.320176117421875	-0.330552265036169	-0.110002140739294	-0.219641458415799	-1.52062150482205	-0.618015121054687	-0.520356468537327	-0.629998269665798	-0.354246582513021	-0.720754728854166	-0.468712915585938	-0.450472111679687	-0.52376373546441	-0.350225146922743	-0.295680604388021	-0.376223199127604	-0.393629791358507	-0.0154737593359375	-0.020702644434317	-1.12433116840712	-0.285667640924479	-0.448841738624131	-0.389108954046586	-0.826400991401909	-0.581858014521123	-1.26666384496094	-0.362539981046007	-0.256748113450521	-0.205926228120659	-0.376663042443576	-0.26703461718316	-0.577371921071036	-0.757478112466724	-0.810860553496819	-0.882655188103299	-0.567717488797743	-0.19456408610677	-0.015688466315104	-0.35427144079427	-0.086345866614583	-0.558531011335359	-0.0680974759505205	-0.538642050230034	-0.67135437374566	-0.697626961656539	-1.08839679768084	-0.20851529891059	-0.225675280985243	-0.595660588898437	0.027170006341146	-0.772220736697048	-0.469715725021701	-0.538709136575521	-0.194671267096354	-0.38361514626302	-0.997374216167534	-0.426661697304688	-0.789410799388019	-0.361866247955729	0.195880365429688	-0.160491672369792	-0.326362746436632	-0.269151081274595	-0.451425472304687	-0.426613410528067	-0.177121946080729	-0.574420543181424	-0.211110862148437	-0.758627142617187	-0.682693876757813	-0.381775874842303	-0.512800645823206	-1.08996957312934	-0.462910713710938	-0.578829923143807	-0.137965619869792	-0.285310665924479	-0.384993615403646	-0.280203188682002	-0.370025103424479	-0.331027529118923	-0.260095436540798	-0.0114053927618635	-0.506167288884549	-0.583587318832465	-0.280874914101562	-0.31828087499566	-0.66233675329427	-0.248139362539062	-0.0369734647265625	-0.485956120047743	-0.382999705768229	-0.460912925568576	-0.622748296025752	-0.930366073476564	-0.309095453771701	-0.616374899171007	-2.24382949253038	-2.1946951905435	-0.207183242096354	-0.177558553858507	-0.425760866054687	-0.354184812682292	-0.364560960296585	-0.14401083599971	-0.253650153676215	-1.55463020008246	-0.652023816315104	-0.554365163797743	-0.664006964926215	-0.388255277773437	-0.754763424114583	-0.502721610846354	-0.484480806940104	-0.557772430724827	-0.38423384218316	-0.329689299648437	-0.41023189438802	-0.427638486618923	-0.049482454596354	-0.0547113396947335	-1.15833986366753	-0.168630215668402	-0.108897431090856	-0.54618946844618	-0.301646491565393	-0.98645232200521	-0.082328458090278	0.0234634095052084	0.0742852948350695	-0.096451519487847	0.0131769057725695	-0.297160398115307	-0.477266589510995	-0.53064903054109	-0.60244366514757	-0.287505965842014	0.0856474368489585	0.264523056640625	-0.0740599178385415	0.193865656341146	-0.278319488379629	0.212114047005209	-0.258430527274305	-0.39114285078993	-0.41741543870081	-0.808185274725115	0.071696224045139	0.054536241970486	-0.315449065942708	0.307381529296875	-0.492009213741319	-0.189504202065972	-0.258497613619791	0.085540255859375	-0.103403623307291	-0.717162693211805	-0.146450174348958	-0.50919927643229	-0.081654725	0.476091888385417	0.119719850585938	-0.0461512234809028	0.0110604416811343	-0.171213949348958	-0.146401887572338	0.103089576875	-0.294209020225694	0.0691006608072915	-0.478415619661458	-0.402482353802083	-0.101564351886574	-0.232589122867477	-0.80975805017361	-0.182699190755208	-0.298618400188078	0.142245903085938	-0.00509914296874997	-0.104782092447916	8.33427372688494e-06	-0.08981358046875	-0.0508160061631944	0.0201160864149306	0.268806130193866	-0.225955765928819	-0.303375795876736	-0.00066339114583331	-0.0380693520399305	-0.382125230338541	0.0320721604166667	0.243238058229167	-0.205744597092014	-0.1027881828125	-0.180701402612847	-0.342536773070023	-0.650154550520835	-0.0288839308159722	-0.336163376215277	-1.96361796957465	-1.91448366758777	0.073028280859375	0.102652969097222	-0.145549343098958	-0.0739732897265625	-0.0843494373408565	0.136200686956019	0.0265613692795139	-1.27441867712673	-0.371812293359375	-0.274153640842014	-0.383795441970486	-0.108043754817708	-0.474551901158854	-0.222510087890625	-0.204269283984375	-0.277560907769097	-0.10402231922743	-0.0494777766927083	-0.130020371432291	-0.147426963663194	0.230729068359375	0.225500183260996	-0.878128340711805	-0.272071528790509	-0.709363566145833	-0.464820589265046	-1.14962641970486	-0.24550255578993	-0.139710688194444	-0.088888802864583	-0.2596256171875	-0.149997191927083	-0.460334495814959	-0.640440687210648	-0.693823128240743	-0.765617762847222	-0.450680063541666	-0.077526660850694	0.101348958940972	-0.237234015538194	0.0306915586414935	-0.441493586079282	0.048939949305556	-0.421604624973958	-0.554316948489583	-0.580589536400463	-0.971359372424768	-0.0914778736545135	-0.108637855729166	-0.478623163642361	0.144207431597223	-0.655183311440972	-0.352678299765624	-0.421671711319444	-0.0776338418402775	-0.266577721006944	-0.880336790911458	-0.309624272048611	-0.672373374131943	-0.244828822699653	0.312917790685764	-0.043454247113715	-0.209325321180555	-0.152113656018518	-0.334388047048611	-0.30957598527199	-0.0600845208246525	-0.457383117925347	-0.094073436892361	-0.64158971736111	-0.565656451501736	-0.264738449586226	-0.39576322056713	-0.972932147873263	-0.345873288454861	-0.461792497887731	-0.020928194613715	-0.168273240668402	-0.267956190147569	-0.163165763425926	-0.252987678168403	-0.213990103862847	-0.143058011284722	0.105632032494213	-0.389129863628472	-0.466549893576389	-0.163837488845486	-0.201243449739583	-0.545299328038194	-0.131101937282986	0.080063960529514	-0.368918694791667	-0.265962280512152	-0.3438755003125	-0.505710870769675	-0.813328648220488	-0.192058028515625	-0.49933747391493	-2.12679206727431	-2.07765776528742	-0.0901458168402775	-0.0605211286024305	-0.308723440798611	-0.237147387426215	-0.247523535040509	-0.026973410743634	-0.136612728420139	-1.43759277482639	-0.534986391059027	-0.437327738541667	-0.546969539670139	-0.271217852517361	-0.637725998858506	-0.385684185590278	-0.367443381684027	-0.44073500546875	-0.267196416927083	-0.212651874392361	-0.293194469131944	-0.310601061362847	0.0675549706597225	0.062326085561343	-1.04130243841146	-0.649630781568286	-0.4050878046875	-1.08989363512732	-0.185769771212384	-0.0799779036168982	-0.029156018287037	-0.199892832609953	-0.0902644073495371	-0.400601711237414	-0.580707902633102	-0.634090343663196	-0.705884978269676	-0.39094727896412	-0.017793876273148	0.161081743518518	-0.177501230960648	0.0904243432190395	-0.381760801501736	0.108672733883102	-0.361871840396412	-0.494584163912037	-0.520856751822916	-0.911626587847222	-0.0317450890769675	-0.0489050711516205	-0.418890379064815	0.203940216174769	-0.595450526863426	-0.292945515188079	-0.361938926741898	-0.0179010572627315	-0.206844936429398	-0.820604006333912	-0.249891487471065	-0.612640589554396	-0.185096038122107	0.37265057526331	0.016278537463831	-0.149592536603009	-0.0923808714409722	-0.274655262471065	-0.249843200694444	-0.000351736247106507	-0.397650333347801	-0.034340652314815	-0.581856932783565	-0.50592366692419	-0.20500566500868	-0.336030435989583	-0.913199363295716	-0.286140503877315	-0.402059713310185	0.038804589963831	-0.108540456090856	-0.208223405570023	-0.10343297884838	-0.193254893590857	-0.154257319285301	-0.083325226707176	0.165364817071759	-0.329397079050926	-0.406817108998842	-0.10410470426794	-0.141510665162037	-0.485566543460648	-0.0713691527054398	0.13979674510706	-0.30918591021412	-0.206229495934606	-0.284142715734954	-0.44597808619213	-0.753595863642942	-0.132325243938079	-0.439604689337384	-2.06705928269676	-2.01792498070988	-0.0304130322627315	-0.000788344024884507	-0.248990656221065	-0.177414602848669	-0.187790750462963	0.032759373833912	-0.0768799438425926	-1.37785999024884	-0.475253606481482	-0.37759495396412	-0.487236755092592	-0.211485067939815	-0.57799321428096	-0.325951401012732	-0.307710597106482	-0.381002220891204	-0.207463632349537	-0.152919089814815	-0.233461684554398	-0.250868276785301	0.127287755237268	0.122058870138889	-0.981569653833911	-0.842379842042823	-1.52718567248264	-0.623061808567708	-0.517269940972222	-0.46644805564236	-0.637184869965277	-0.52755644470486	-0.837893748592737	-1.01799993998843	-1.07138238101852	-1.143177015625	-0.828239316319444	-0.455085913628472	-0.276210293836805	-0.614793268315971	-0.346867694136284	-0.81905283885706	-0.328619303472221	-0.799163877751735	-0.93187620126736	-0.95814878917824	-1.34891862520255	-0.469037126432291	-0.486197108506944	-0.856182416420138	-0.233351821180555	-1.03274256421875	-0.730237552543402	-0.799230964097221	-0.455193094618055	-0.644136973784721	-1.25789604368924	-0.687183524826388	-1.04993262690972	-0.62238807547743	-0.0646414620920135	-0.421013499891493	-0.586884573958333	-0.529672908796296	-0.711947299826388	-0.687135238049768	-0.43764377360243	-0.834942370703124	-0.471632689670138	-1.01914897013889	-0.943215704279514	-0.642297702364004	-0.773322473344907	-1.35049140065104	-0.723432541232638	-0.839351750665508	-0.398487447391492	-0.54583249344618	-0.645515442925346	-0.540725016203703	-0.63054693094618	-0.591549356640624	-0.520617264062499	-0.271927220283564	-0.76668911640625	-0.844109146354166	-0.541396741623263	-0.57880270251736	-0.922858580815971	-0.508661190060763	-0.297495292248263	-0.746477947569444	-0.64352153328993	-0.721434753090277	-0.883270123547453	-1.19088790099826	-0.569617281293402	-0.876896726692707	-2.50435132005209	-2.4552170180652	-0.467705069618055	-0.438080381380208	-0.686282693576388	-0.614706640203992	-0.625082787818287	-0.404532663521411	-0.514171981197916	-1.81515202760417	-0.912545643836805	-0.814886991319444	-0.924528792447916	-0.648777105295139	-1.01528525163628	-0.763243438368055	-0.745002634461805	-0.818294258246528	-0.64475566970486	-0.590211127170138	-0.670753721909721	-0.688160314140625	-0.310004282118055	-0.315233167216434	-1.41886169118923	-1.28264269560185	-0.378518831686922	-0.272726964091435	-0.221905078761574	-0.39264189308449	-0.283013467824074	-0.59335077171195	-0.773456963107639	-0.826839404137734	-0.898634038744214	-0.583696339438658	-0.210542936747685	-0.0316673169560185	-0.370250291435185	-0.102324717255498	-0.574509861976273	-0.084076326591435	-0.554620900870949	-0.687333224386574	-0.713605812297454	-1.10437564832176	-0.224494149551505	-0.241654131626158	-0.611639439539352	0.0111911557002315	-0.788199587337963	-0.485694575662616	-0.554687987216435	-0.210650117737269	-0.399593996903935	-1.01335306680845	-0.442640547945602	-0.805389650028933	-0.377845098596644	0.179901514788773	-0.176470523010706	-0.342341597077546	-0.285129931915509	-0.467404322945602	-0.442592261168982	-0.193100796721644	-0.590399393822338	-0.227089712789352	-0.774605993258102	-0.698672727398727	-0.397754725483218	-0.528779496464121	-1.10594842377025	-0.478889564351852	-0.594808773784722	-0.153944470510706	-0.301289516565394	-0.40097246604456	-0.296182039322917	-0.386003954065394	-0.347006379759838	-0.276074287181713	-0.027384243402778	-0.522146139525463	-0.59956616947338	-0.296853764742477	-0.334259725636574	-0.678315603935185	-0.264118213179977	-0.052952315367477	-0.501934970688658	-0.398978556409144	-0.476891776209491	-0.638727146666667	-0.946344924117479	-0.325074304412616	-0.632353749811921	-2.2598083431713	-2.21067404118441	-0.223162092737269	-0.193537404499422	-0.441739716695602	-0.370163663323206	-0.3805398109375	-0.159989686640625	-0.26962900431713	-1.57060905072338	-0.668002666956019	-0.570344014438658	-0.67998581556713	-0.404234128414352	-0.770742274755498	-0.518700461487269	-0.500459657581019	-0.573751281365741	-0.400212692824074	-0.345668150289352	-0.426210745028935	-0.443617337259838	-0.0654613052372685	-0.070690190335648	-1.17431871430845	-1.06332466212674	-0.957532794531252	-0.90671090920139	-1.07744772352431	-0.967819298263891	-1.27815660215177	-1.45826279354746	-1.51164523457755	-1.58343986918403	-1.26850216987847	-0.895348767187502	-0.716473147395835	-1.055056121875	-0.787130547695314	-1.25931569241609	-0.768882157031252	-1.23942673131077	-1.37213905482639	-1.39841164273727	-1.78918147876157	-0.909299979991321	-0.926459962065974	-1.29644526997917	-0.673614674739585	-1.47300541777778	-1.17050040610243	-1.23949381765625	-0.895455948177085	-1.08439982734375	-1.69815889724827	-1.12744637838542	-1.49019548046875	-1.06265092903646	-0.504904315651044	-0.861276353450523	-1.02714742751736	-0.969935762355326	-1.15221015338542	-1.1273980916088	-0.87790662716146	-1.27520522426215	-0.911895543229169	-1.45941182369792	-1.38347855783854	-1.08256055592303	-1.21358532690394	-1.79075425421007	-1.16369539479167	-1.27961460422454	-0.838750300950523	-0.98609534700521	-1.08577829648438	-0.980987869762733	-1.07080978450521	-1.03181221019965	-0.96088011762153	-0.712190073842595	-1.20695196996528	-1.2843719999132	-0.981659595182293	-1.01906555607639	-1.363121434375	-0.948924043619793	-0.737758145807293	-1.18674080112847	-1.08378438684896	-1.16169760664931	-1.32353297710648	-1.6311507545573	-1.00988013485243	-1.31715958025174	-2.94461417361111	-2.89547987162423	-0.907967923177085	-0.878343234939238	-1.12654554713542	-1.05496949376302	-1.06534564137732	-0.844795517080442	-0.954434834756946	-2.2554148811632	-1.35280849739583	-1.25514984487847	-1.36479164600695	-1.08903995885417	-1.45554810519531	-1.20350629192709	-1.18526548802084	-1.25855711180556	-1.08501852326389	-1.03047398072917	-1.11101657546875	-1.12842316769965	-0.750267135677085	-0.755496020775465	-1.85912454474827	-0.0534089306163196	-0.00258704528645849	-0.173323859609375	-0.0636954343489586	-0.374032738236835	-0.554138929632523	-0.607521370662618	-0.679316005269098	-0.364378305963542	0.0087750967274305	0.187650716519097	-0.150932257960069	0.116993316219618	-0.355191828501157	0.13524170688368	-0.335302867395833	-0.468015190911458	-0.494287778822338	-0.885057614846643	-0.005176116076389	-0.022336098151042	-0.392321406064236	0.230509189175347	-0.568881553862848	-0.2663765421875	-0.33536995374132	0.008667915737847	-0.18027596342882	-0.794035033333333	-0.223322514470487	-0.586071616553818	-0.158527065121528	0.399219548263889	0.0428475104644095	-0.123023563602431	-0.0658118984403937	-0.248086289470486	-0.223274227693866	0.026217236753472	-0.371081360347222	-0.0077716793142365	-0.555287959782986	-0.479354693923612	-0.178436692008102	-0.309461462989005	-0.886630390295138	-0.259571530876736	-0.375490740309606	0.0653735629644095	-0.081971483090278	-0.181654432569444	-0.0768640058478011	-0.166685920590278	-0.127688346284722	-0.0567562537065974	0.191933790072338	-0.302828106050347	-0.380248135998264	-0.0775357312673613	-0.114941692161459	-0.45899757046007	-0.0448001797048613	0.166365718107639	-0.282616937213542	-0.179660522934028	-0.257573742734375	-0.419409113191551	-0.727026890642363	-0.1057562709375	-0.413035716336805	-2.04049030969618	-1.9913560077093	-0.00384405926215299	0.025780628975694	-0.222421683220486	-0.15084562984809	-0.161221777462385	0.0593283468344905	-0.0503109708420141	-1.35129101724826	-0.448684633480903	-0.351025980963542	-0.460667782092014	-0.184916094939236	-0.551424241280382	-0.299382428012153	-0.281141624105903	-0.354433247890626	-0.180894659348958	-0.126350116814236	-0.20689271155382	-0.224299303784722	0.153856728237847	0.148627843139468	-0.955000680833333	0.103204822309028	-0.0675319920138887	0.0420964332465278	-0.268240870641349	-0.448347062037037	-0.501729503067132	-0.573524137673612	-0.258586438368056	0.114566964322917	0.293442584114583	-0.0451403903645832	0.222785183815104	-0.249399960905671	0.241033574479167	-0.229510999800347	-0.362223323315972	-0.388495911226852	-0.779265747251157	0.100615751519097	0.0834557694444444	-0.28652953846875	0.336301056770833	-0.463089686267361	-0.160584674592014	-0.229578086145833	0.114459783333333	-0.0744840958333332	-0.688243165737847	-0.117530646875	-0.480279748958332	-0.0527351975260416	0.505011415859375	0.148639378059896	-0.0172316960069444	0.0399799691550926	-0.142294421875	-0.11748236009838	0.132009104348958	-0.265289492751736	0.0980201882812498	-0.4494960921875	-0.373562826328125	-0.0726448244126157	-0.203669595393519	-0.780838522699652	-0.15377966328125	-0.26969887271412	0.171165430559896	0.0238203845052084	-0.0758625649739582	0.0289278617476852	-0.0608940529947916	-0.0218964786892361	0.0490356138888889	0.297725657667824	-0.197036238454861	-0.274456268402778	0.028256136328125	-0.0091498245659722	-0.353205702864583	0.060991687890625	0.272157585703125	-0.176825069618056	-0.0738686553385416	-0.151781875138889	-0.313617245596065	-0.621235023046877	3.55966579861471e-05	-0.307243848741319	-1.9346984421007	-1.88556414011381	0.101947808333333	0.13157249657118	-0.116629815625	-0.0450537622526042	-0.0554299098668982	0.165120214429977	0.0554808967534722	-1.24549914965278	-0.342892765885417	-0.245234113368056	-0.354875914496528	-0.0791242273437502	-0.445632373684896	-0.193590560416667	-0.175349756510417	-0.248641380295139	-0.0751027917534721	-0.02055824921875	-0.101100843958333	-0.118507436189236	0.259648595833333	0.254419710734954	-0.849208813237847	-0.0167101066840275	0.092918318576389	-0.217418985311487	-0.397525176707176	-0.45090761773727	-0.52270225234375	-0.207764553038194	0.165388849652778	0.344264469444444	0.005681494965278	0.273607069144966	-0.19857807557581	0.291855459809028	-0.178689114470486	-0.311401437986111	-0.33767402589699	-0.728443861921296	0.151437636848959	0.134277654774306	-0.235707653138889	0.387122942100695	-0.4122678009375	-0.109762789262153	-0.178756200815972	0.165281668663194	-0.023662210503472	-0.637421280407986	-0.066708761545139	-0.42945786362847	-0.00191331219618049	0.555833301189236	0.199461263389757	0.0335901893229167	0.0908018544849538	-0.091472536545139	-0.0666604747685185	0.18283098967882	-0.214467607421875	0.148842073611111	-0.398674206857638	-0.322740940998264	-0.0218229390827545	-0.152847710063657	-0.73001663736979	-0.102957777951389	-0.218876987384259	0.221987315889757	0.0746422698350695	-0.025040679644097	0.0797497470775464	-0.0100721676649305	0.0289254066406251	0.0998574992187501	0.348547542997685	-0.146214353125	-0.223634383072916	0.0790780216579862	0.041672060763889	-0.302383817534722	0.111813573220486	0.322979471032986	-0.126003184288195	-0.0230467700086805	-0.100959989809028	-0.262795360266203	-0.570413137717016	0.0508574819878473	-0.256421963411458	-1.88387655677084	-1.83474225478395	0.152769693663195	0.182394381901042	-0.065807930295139	0.00576812307725701	-0.004608024537037	0.215942099759838	0.106302782083333	-1.19467726432292	-0.292070880555555	-0.194412228038194	-0.304054029166666	-0.028302342013889	-0.394810488355034	-0.142768675086806	-0.124527871180555	-0.197819494965278	-0.024280906423611	0.0302636361111112	-0.050278958628472	-0.067685550859375	0.310470481163194	0.305241596064815	-0.798386927907985	-0.0778184957465275	-0.388155799634404	-0.568261991030092	-0.621644432060187	-0.693439066666667	-0.378501367361111	-0.0053479646701385	0.173527655121528	-0.165055319357639	0.102870254822049	-0.369314889898727	0.121118645486112	-0.349425928793403	-0.482138252309028	-0.508410840219907	-0.899180676244212	-0.019299177473958	-0.036459159548611	-0.406444467461806	0.216386127777778	-0.583004615260416	-0.280499603585069	-0.349493015138889	-0.00545514565972199	-0.194399024826388	-0.808158094730902	-0.237445575868056	-0.600194677951387	-0.172650126519097	0.38509648686632	0.0287244490668405	-0.137146625	-0.0799349598379627	-0.262209350868056	-0.237397289091435	0.012094175355903	-0.385204421744792	-0.0218947407118055	-0.569411021180555	-0.493477755321181	-0.192559753405671	-0.323584524386574	-0.900753451692707	-0.273694592274305	-0.389613801707176	0.0512505015668405	-0.096094544487847	-0.195777493967013	-0.0909870672453701	-0.180808981987847	-0.141811407682291	-0.0708793151041665	0.177810728674769	-0.316951167447917	-0.394371197395833	-0.0916587926649303	-0.129064753559028	-0.473120631857639	-0.0589232411024303	0.15224265671007	-0.296739998611111	-0.193783584331597	-0.271696804131945	-0.43353217458912	-0.741149952039932	-0.119879332335069	-0.427158777734374	-2.05461337109375	-2.00547906910687	-0.017967120659722	0.011657567578125	-0.236544744618055	-0.16496869124566	-0.175344838859954	0.0452052854369215	-0.0644340322395831	-1.36541407864583	-0.462807694878472	-0.365149042361111	-0.474790843489583	-0.199039156336805	-0.565547302677951	-0.313505489409722	-0.295264685503472	-0.368556309288194	-0.195017720746528	-0.140473178211805	-0.221015772951388	-0.238422365182291	0.139733666840278	0.134504781741899	-0.969123742230902	-0.278527374373988	-0.458633565769676	-0.512016006799771	-0.58381064140625	-0.268872942100695	0.104280460590278	0.283156080381944	-0.0554268940972221	0.212498680082465	-0.25968646463831	0.230747070746528	-0.239797503532986	-0.372509827048611	-0.39878241495949	-0.789552250983796	0.0903292477864584	0.0731692657118054	-0.296816042201389	0.326014553038194	-0.47337619	-0.170871178324653	-0.239864589878472	0.104173279600694	-0.084770599565972	-0.698529669470486	-0.127817150607639	-0.490566252690971	-0.0630217012586805	0.494724912126736	0.138352874327257	-0.0275181997395833	0.0296934654224537	-0.152580925607639	-0.127768863831019	0.121722600616319	-0.275575996484375	0.0877336845486109	-0.459782595920139	-0.383849330060764	-0.0829313281452546	-0.213956099126158	-0.79112502643229	-0.164066167013889	-0.279985376446759	0.160878926827257	0.0135338807725695	-0.086149068706597	0.0186413580150463	-0.0711805567274306	-0.032182982421875	0.03874911015625	0.287439153935185	-0.2073227421875	-0.284742772135417	0.0179696325954861	-0.0194363282986111	-0.363492206597222	0.0507051841579862	0.261871081970486	-0.187111573350695	-0.0841551590711806	-0.162068378871528	-0.323903749328704	-0.631521526779516	-0.0102509070746528	-0.317530352473958	-1.94498494583334	-1.89585064384645	0.0916613046006945	0.121285992838541	-0.126916319357639	-0.0553402659852431	-0.0657164135995371	0.154833710697338	0.0451943930208333	-1.25578565338542	-0.353179269618056	-0.255520617100695	-0.365162418229167	-0.089410731076389	-0.455918877417535	-0.203877064149306	-0.185636260243056	-0.258927884027778	-0.0853892954861111	-0.0308447529513889	-0.111387347690972	-0.128793939921875	0.249362092100694	0.244133207002315	-0.859495316970486	-0.768970869657552	-0.822353310687647	-0.894147945294127	-0.579210245988571	-0.206056843297598	-0.027181223505932	-0.365764197985098	-0.097838623805411	-0.570023768526186	-0.0795902331413485	-0.550134807420863	-0.682847130936487	-0.709119718847367	-1.09988955487167	-0.220008056101418	-0.237168038176071	-0.607153346089266	0.015677249150318	-0.783713493887876	-0.481208482212529	-0.550201893766348	-0.206164024287182	-0.395107903453848	-1.00886697335836	-0.438154454495515	-0.800903556578847	-0.373359005146557	0.18438760823886	-0.17198442956062	-0.33785550362746	-0.280643838465423	-0.462918229495515	-0.438106167718895	-0.188614703271557	-0.585913300372251	-0.222603619339265	-0.770119899808015	-0.69418663394864	-0.393268632033131	-0.524293403014034	-1.10146233032017	-0.474403470901765	-0.590322680334636	-0.14945837706062	-0.296803423115307	-0.396486372594474	-0.29169594587283	-0.381517860615307	-0.342520286309751	-0.271588193731626	-0.0228981499526915	-0.517660046075376	-0.595080076023293	-0.29236767129239	-0.329773632186488	-0.673829510485098	-0.25963211972989	-0.0484662219173905	-0.497448877238571	-0.394492462959057	-0.472405682759404	-0.63424105321658	-0.941858830667392	-0.320588210962529	-0.627867656361834	-2.25532224972121	-2.20618794773433	-0.218675999287182	-0.189051311049335	-0.437253623245515	-0.36567756987312	-0.376053717487413	-0.155503593190538	-0.265142910867043	-1.56612295727329	-0.663516573505932	-0.565857920988571	-0.675499722117043	-0.399748034964265	-0.766256181305411	-0.514214368037182	-0.495973564130932	-0.569265187915655	-0.395726599373987	-0.341182056839265	-0.421724651578848	-0.439131243809751	-0.060975211787182	-0.0662040968855615	-1.16983262085836	-1.00245950208334	-1.07425413668982	-0.75931643738426	-0.386163034693287	-0.20728741490162	-0.545870389380787	-0.277944815201099	-0.750129959921875	-0.259696424537037	-0.730240998816551	-0.862953322332176	-0.889225910243056	-1.27999574626736	-0.400114247497107	-0.41727422957176	-0.787259537484954	-0.16442894224537	-0.963819685283565	-0.661314673608217	-0.730308085162037	-0.38627021568287	-0.575214094849537	-1.18897316475405	-0.618260645891204	-0.981009747974535	-0.553465196542245	0.00428141684317102	-0.352090620956308	-0.517961695023148	-0.460750029861111	-0.643024420891204	-0.618212359114583	-0.368720894667246	-0.76601949176794	-0.402709810734954	-0.950226091203703	-0.874292825344329	-0.57337482342882	-0.704399594409723	-1.28156852171586	-0.654509662297454	-0.770428871730324	-0.329564568456308	-0.476909614510996	-0.576592563990162	-0.471802137268519	-0.561624052010996	-0.52262647770544	-0.451694385127315	-0.20300434134838	-0.697766237471065	-0.775186267418982	-0.472473862688079	-0.509879823582176	-0.853935701880787	-0.439738311125579	-0.228572413313079	-0.67755506863426	-0.574598654354745	-0.652511874155093	-0.814347244612268	-1.12196502206308	-0.500694402358218	-0.807973847757523	-2.4354284411169	-2.38629413913002	-0.39878219068287	-0.369157502445023	-0.617359814641204	-0.545783761268808	-0.556159908883102	-0.335609784586227	-0.445249102262732	-1.74622914866898	-0.84362276490162	-0.74596411238426	-0.855605913512731	-0.579854226359954	-0.9463623727011	-0.69432055943287	-0.67607975552662	-0.749371379311343	-0.575832790769676	-0.521288248234954	-0.601830842974537	-0.61923743520544	-0.24108140318287	-0.24631028828125	-1.34993881225405	-1.12763657771991	-0.812698878414354	-0.439545475723382	-0.260669855931715	-0.599252830410882	-0.331327256231194	-0.80351240095197	-0.313078865567131	-0.783623439846646	-0.91633576336227	-0.94260835127315	-1.33337818729746	-0.453496688527201	-0.470656670601854	-0.840641978515049	-0.217811383275465	-1.01720212631366	-0.714697114638312	-0.783690526192132	-0.439652656712965	-0.628596535879631	-1.24235560578414	-0.671643086921299	-1.03439218900463	-0.60684763757234	-0.0491010241869235	-0.405473061986403	-0.571344136053243	-0.514132470891206	-0.696406861921299	-0.671594800144678	-0.42210333569734	-0.819401932798035	-0.456092251765049	-1.0036085322338	-0.927675266374424	-0.626757264458914	-0.757782035439817	-1.33495096274595	-0.707892103327548	-0.823811312760419	-0.382947009486403	-0.53029205554109	-0.629975005020256	-0.525184578298613	-0.61500649304109	-0.576008918735535	-0.505076826157409	-0.256386782378475	-0.75114867850116	-0.828568708449076	-0.525856303718173	-0.563262264612271	-0.907318142910882	-0.493120752155673	-0.281954854343174	-0.730937509664354	-0.62798109538484	-0.705894315185188	-0.867729685642363	-1.17534746309318	-0.554076843388312	-0.861356288787617	-2.488810882147	-2.43967658016011	-0.452164631712965	-0.422539943475118	-0.670742255671299	-0.599166202298902	-0.609542349913197	-0.388992225616322	-0.498631543292826	-1.79961158969907	-0.897005205931715	-0.799346553414354	-0.908988354542826	-0.633236667390048	-0.999744813731194	-0.747703000462965	-0.729462196556715	-0.802753820341437	-0.629215231799771	-0.574670689265048	-0.655213284004632	-0.672619876235535	-0.294463844212965	-0.299692729311344	-1.40332125328415	-0.884493513020834	-0.511340110329861	-0.332464490538195	-0.671047465017361	-0.403121890837674	-0.87530703555845	-0.384873500173611	-0.855418074453125	-0.98813039796875	-1.01440298587963	-1.40517282190393	-0.525291323133681	-0.542451305208334	-0.912436613121528	-0.289606017881945	-1.08899676092014	-0.786491749244792	-0.855485160798611	-0.511447291319445	-0.700391170486111	-1.31415024039062	-0.743437721527779	-1.10618682361111	-0.67864227217882	-0.120895658793403	-0.477267696592882	-0.643138770659723	-0.585927105497686	-0.768201496527778	-0.743389434751158	-0.49389797030382	-0.891196567404514	-0.527886886371528	-1.07540316684028	-0.999469900980903	-0.698551899065394	-0.829576670046297	-1.40674559735243	-0.779686737934028	-0.895605947366898	-0.454741644092882	-0.60208669014757	-0.701769639626736	-0.596979212905093	-0.68680112764757	-0.647803553342014	-0.576871460763889	-0.328181416984954	-0.82294331310764	-0.900363343055556	-0.597650938324653	-0.63505689921875	-0.979112777517361	-0.564915386762153	-0.353749488949653	-0.802732144270834	-0.69977572999132	-0.777688949791667	-0.939524320248843	-1.24714209769966	-0.625871477994792	-0.933150923394097	-2.56060551675347	-2.51147121476659	-0.523959266319445	-0.494334578081598	-0.742536890277778	-0.670960836905382	-0.681336984519677	-0.460786860222801	-0.570426177899306	-1.87140622430555	-0.968799840538195	-0.871141188020834	-0.980782989149306	-0.705031301996528	-1.07153944833767	-0.819497635069445	-0.801256831163195	-0.874548454947917	-0.70100986640625	-0.646465323871528	-0.727007918611111	-0.744414510842014	-0.366258478819445	-0.371487363917824	-1.47511588789062	-0.196402411024306	-0.017526791232639	-0.356109765711805	-0.088184191532118	-0.560369336252893	-0.0699358008680555	-0.54048037514757	-0.673192698663194	-0.699465286574074	-1.09023512259838	-0.210353623828125	-0.227513605902778	-0.597498913815973	0.025331681423611	-0.774059061614583	-0.471554049939236	-0.540547461493055	-0.196509592013889	-0.385453471180556	-0.999212541085069	-0.428500022222222	-0.791249124305554	-0.363704572873264	0.194042040512153	-0.162329997287326	-0.328201071354167	-0.27098940619213	-0.453263797222222	-0.428451735445602	-0.178960270998264	-0.576258868098958	-0.212949187065972	-0.760465467534722	-0.684532201675347	-0.383614199759838	-0.514638970740741	-1.09180789804687	-0.464749038628472	-0.580668248061343	-0.139803944787326	-0.287148990842014	-0.38683194032118	-0.282041513599537	-0.371863428342014	-0.332865854036458	-0.261933761458333	-0.0132437176793985	-0.508005613802083	-0.58542564375	-0.282713239019097	-0.320119199913195	-0.664175078211805	-0.249977687456597	-0.0388117896440975	-0.487794444965278	-0.384838030685764	-0.462751250486111	-0.624586620943287	-0.932204398394099	-0.310933778689236	-0.618213224088541	-2.24566781744792	-2.19653351546103	-0.209021567013889	-0.179396878776042	-0.427599190972222	-0.356023137599827	-0.36639928521412	-0.145849160917245	-0.25548847859375	-1.556468525	-0.653862141232639	-0.556203488715278	-0.66584528984375	-0.390093602690972	-0.756601749032118	-0.504559935763889	-0.486319131857639	-0.559610755642362	-0.386072167100694	-0.331527624565972	-0.412070219305555	-0.429476811536458	-0.051320779513889	-0.0565496646122685	-1.16017818858507	0.355626611458333	0.017043636979167	0.284969211158854	-0.187215933561921	0.303217601822917	-0.167326972456597	-0.300039295972222	-0.326311883883102	-0.717081719907407	0.162799778862847	0.145639796788194	-0.224345511125	0.398485084114583	-0.400905658923611	-0.0984006472482635	-0.167394058802083	0.176643810677084	-0.012300068489583	-0.626059138394097	-0.05534661953125	-0.418095721614582	0.0094488298177085	0.567195443203125	0.210823405403646	0.0449523313368057	0.102163996498843	-0.08011039453125	-0.0552983327546295	0.194193131692708	-0.203105465407986	0.160204215625	-0.38731206484375	-0.311378798984375	-0.0104607970688655	-0.141485568049769	-0.718654495355902	-0.0915956359375	-0.20751484537037	0.233349457903646	0.0860044118489585	-0.013678537630208	0.0911118890914354	0.0012899743489585	0.040287548654514	0.111219641232639	0.359909685011574	-0.134852211111111	-0.212272241059028	0.0904401636718752	0.053034202777778	-0.291021675520833	0.123175715234375	0.334341613046875	-0.114641042274306	-0.0116846279947915	-0.089597847795139	-0.251433218252315	-0.559050995703127	0.0622196240017363	-0.245059821397569	-1.87251441475695	-1.82338011277006	0.164131835677084	0.19375652391493	-0.05444578828125	0.017130265091146	0.00675411747685199	0.227304241773727	0.117664924097222	-1.18331512230903	-0.280708738541667	-0.183050086024306	-0.292691887152777	-0.0169402	-0.383448346341145	-0.131406533072916	-0.113165729166666	-0.186457352951389	-0.012918764409722	0.0416257781250001	-0.038916816614583	-0.056323408845486	0.321832623177083	0.316603738078704	-0.787024785894097	0.195919256770833	0.463844830950521	-0.00834031377025451	0.482093221614583	0.0115486473350695	-0.121163676180556	-0.147436264091435	-0.53820610011574	0.341675398654514	0.324515416579861	-0.0454698913333335	0.57736070390625	-0.222030039131945	0.080474972543403	0.0114815609895835	0.35551943046875	0.166575551302083	-0.44718351860243	0.123529000260416	-0.239220101822915	0.188324449609375	0.746071062994792	0.389699025195312	0.223827951128472	0.281039616290509	0.0987652252604165	0.123577287037037	0.373068751484375	-0.0242298456163195	0.339079835416666	-0.208436445052083	-0.132503179192709	0.168414822722801	0.037390051741898	-0.539778875564235	0.0872799838541665	-0.0286392255787035	0.412225077695312	0.264880031640625	0.165197082161458	0.269987508883102	0.180165594140625	0.219163168446181	0.290095261024306	0.53878530480324	0.0440234086805555	-0.033396621267361	0.269315783463542	0.231909822569444	-0.112146055729167	0.302051335026042	0.513217232838541	0.064234577517361	0.167190991796875	0.0892777719965275	-0.072557598460648	-0.38017537591146	0.241095243793403	-0.0661842016059025	-1.69363879496528	-1.6445044929784	0.34300745546875	0.372632143706597	0.124429831510416	0.196005884882812	0.185629737268518	0.406179861565393	0.296540543888889	-1.00443950251736	-0.10183311875	-0.00417446623263901	-0.113816267361111	0.161935419791666	-0.204572726549479	0.04746908671875	0.065709890625	-0.00758173315972255	0.165956855381944	0.220501397916667	0.139958803177083	0.12255221094618	0.50070824296875	0.49547935787037	-0.60814916610243	0.125261856471355	-0.346923288249421	0.143510247135417	-0.327034327144097	-0.459746650659722	-0.486019238570601	-0.876789074594907	0.0030924241753475	-0.0140675578993055	-0.3840528658125	0.238777729427084	-0.560613013611111	-0.258108001935763	-0.327101413489583	0.0169364559895835	-0.172007423177083	-0.785766493081597	-0.21505397421875	-0.577803076302081	-0.150258524869791	0.407488088515625	0.051116050716146	-0.114755023350694	-0.0575433581886572	-0.23981774921875	-0.21500568744213	0.0344857770052085	-0.362812820095486	0.000496860937499996	-0.54701941953125	-0.471086153671875	-0.170168151756366	-0.301192922737268	-0.878361850043402	-0.251302990625	-0.36722220005787	0.073642103216146	-0.0737029428385415	-0.173385892317708	-0.0685954655960646	-0.158417380338541	-0.119419806032986	-0.048487713454861	0.200202330324074	-0.294559565798611	-0.371979595746528	-0.0692671910156248	-0.106673151909722	-0.450729030208333	-0.0365316394531248	0.174634258359375	-0.274348396961806	-0.171391982682291	-0.249305202482639	-0.411140572939814	-0.718758350390627	-0.0974877306857637	-0.404767176085069	-2.03222176944445	-1.98308746745756	0.00442448098958351	0.0340491692274305	-0.21415314296875	-0.142577089596354	-0.152953237210648	0.067596887086227	-0.0420424305902776	-1.34302247699653	-0.440416093229166	-0.342757440711805	-0.452399241840277	-0.1766475546875	-0.543155701028646	-0.291113887760417	-0.272873083854166	-0.346164707638889	-0.172626119097222	-0.1180815765625	-0.198624171302083	-0.216030763532986	0.162125268489583	0.156896383391204	-0.946732140581596	-0.0789977140697335	0.411435821315104	-0.0591087529644095	-0.191821076480034	-0.218093664390914	-0.608863500415219	0.271017998355035	0.253858016280382	-0.116127291632812	0.506703303606771	-0.292687439431424	0.00981757224392399	-0.0591758393098955	0.284862030169271	0.0959181510026045	-0.517840918901909	0.0528715999609375	-0.309877502122394	0.117667049309896	0.675413662695312	0.319041624895833	0.153170550828993	0.21038221599103	0.0281078249609375	0.052919886737558	0.302411351184896	-0.0948872459157985	0.268422435117187	-0.279093845351562	-0.203160579492188	0.097757422423322	-0.033267348557581	-0.610436275863714	0.0166225835546875	-0.0992966258781825	0.341567677395833	0.194222631341146	0.0945396818619795	0.199330108583623	0.109508193841146	0.148505768146702	0.219437860724827	0.468127904503762	-0.0266339916189235	-0.10405402156684	0.198658383164063	0.161252422269965	-0.182803456028646	0.231393934726563	0.442559832539063	-0.006422822782118	0.096533591497396	0.0186203716970485	-0.143214998760127	-0.450832776210939	0.170437843493924	-0.136841601905381	-1.76429619526476	-1.71516189327787	0.272350055169271	0.301974743407118	0.0537724312109375	0.125348484583334	0.11497233696904	0.335522461265915	0.22588314358941	-1.07509690281684	-0.172490519049479	-0.074831866532118	-0.18447366766059	0.0912780194921875	-0.275230126848958	-0.023188313580729	-0.00494750967447899	-0.0782391334592015	0.0952994550824655	0.149843997617188	0.0693014028776045	0.0518948106467015	0.430050842669271	0.424821957570891	-0.678806566401909	-0.060749323405671	-0.531293897685185	-0.66400622120081	-0.69027880911169	-1.08104864513599	-0.20116714636574	-0.218327128440393	-0.588312436353588	0.0345181588859955	-0.764872584152199	-0.462367572476852	-0.531360984030671	-0.187323114551504	-0.376266993718171	-0.990026063622685	-0.419313544759838	-0.78206264684317	-0.35451809541088	0.203228517974537	-0.153143519824942	-0.319014593891782	-0.261802928729745	-0.444077319759838	-0.419265257983217	-0.16977379353588	-0.567072390636574	-0.203762709603588	-0.751278990072338	-0.675345724212963	-0.374427722297453	-0.505452493278357	-1.08262142058449	-0.455562561166088	-0.571481770598958	-0.130617467324942	-0.27796251337963	-0.377645462858796	-0.272855036137153	-0.36267695087963	-0.323679376574074	-0.252747283995949	-0.00405724021701398	-0.498819136339699	-0.576239166287616	-0.273526761556713	-0.31093272245081	-0.654988600749421	-0.240791209994213	-0.029625312181713	-0.478607967502893	-0.37565155322338	-0.453564773023727	-0.615400143480902	-0.923017920931715	-0.301747301226852	-0.609026746626157	-2.23648133998553	-2.18734703799865	-0.199835089551504	-0.170210401313658	-0.418412713509838	-0.346836660137442	-0.357212807751736	-0.136662683454861	-0.246302001131366	-1.54728204753761	-0.644675663770254	-0.547017011252893	-0.656658812381365	-0.380907125228588	-0.747415271569734	-0.495373458301504	-0.477132654395254	-0.550424278179977	-0.37688568963831	-0.322341147103588	-0.402883741843171	-0.420290334074074	-0.0421343020515045	-0.047363187149884	-1.15099171112268	-0.040860362300347	-0.173572685815972	-0.199845273726851	-0.590615109751156	0.289266389019098	0.272106406944444	-0.09787890096875	0.524951694270834	-0.274439048767361	0.0280659629079865	-0.040927448645833	0.303110420833334	0.114166541666667	-0.499592528237847	0.071119990625	-0.291629111458331	0.135915439973958	0.693662053359375	0.337290015559896	0.171418941493056	0.228630606655093	0.046356215625	0.0711682774016205	0.320659741848959	-0.076638855251736	0.28667082578125	-0.2608454546875	-0.184912188828125	0.116005813087385	-0.0150189578935185	-0.592187885199651	0.03487097421875	-0.08104823521412	0.359816068059896	0.212471022005209	0.112788072526042	0.217578499247685	0.127756584505208	0.166754158810764	0.237686251388889	0.486376295167824	-0.00838560095486099	-0.0858056309027775	0.216906773828125	0.179500812934028	-0.164555065364583	0.249642325390625	0.460808223203125	0.0118255678819445	0.114781982161459	0.036868762361111	-0.124966608096064	-0.432584385546877	0.188686234157986	-0.118593211241319	-1.7460478046007	-1.69691350261381	0.290598445833333	0.32022313407118	0.072020821875	0.143596875247396	0.133220727633102	0.353770851929977	0.244131534253472	-1.05684851215278	-0.154242128385416	-0.0565834758680555	-0.166225276996527	0.10952641015625	-0.256981736184896	-0.00493992291666651	0.0133008809895835	-0.059990742795139	0.113547845746528	0.16809238828125	0.087549793541667	0.070143201310764	0.448299233333333	0.443070348234954	-0.660558175737846	-0.644117260095486	-0.670389848006365	-1.06115968403067	-0.181278185260417	-0.198438167335069	-0.568423475248264	0.0544071199913195	-0.744983623046875	-0.442478611371527	-0.511472022925347	-0.16743415344618	-0.356378032612847	-0.97013710251736	-0.399424583654514	-0.762173685737845	-0.334629134305555	0.223117479079861	-0.133254558719618	-0.299125632786458	-0.241913967624421	-0.424188358654514	-0.399376296877893	-0.149884832430556	-0.54718342953125	-0.183873748498264	-0.731390028967013	-0.655456763107639	-0.354538761192129	-0.485563532173032	-1.06273245947917	-0.435673600060764	-0.551592809493634	-0.110728506219618	-0.258073552274306	-0.357756501753472	-0.252966075031829	-0.342787989774305	-0.30379041546875	-0.232858322890625	0.01583172088831	-0.478930175234375	-0.556350205182292	-0.253637800451389	-0.291043761345486	-0.635099639644097	-0.220902248888889	-0.00973635107638898	-0.458719006397569	-0.355762592118055	-0.433675811918403	-0.595511182375579	-0.90312895982639	-0.281858340121528	-0.589137785520833	-2.21659237888021	-2.16745807689333	-0.17994612844618	-0.150321440208333	-0.398523752404514	-0.326947699032118	-0.337323846646412	-0.116773722349537	-0.226413040026042	-1.52739308643229	-0.62478670266493	-0.52712805014757	-0.636769851276041	-0.361018164123264	-0.727526310464409	-0.47548449719618	-0.45724369328993	-0.530535317074653	-0.356996728532986	-0.302452185998264	-0.382994780737847	-0.40040137296875	-0.0222453409461805	-0.02747422604456	-1.13110275001736	-0.80310217152199	-1.1938720075463	-0.313990508776042	-0.331150490850694	-0.701135798763889	-0.0783052035243055	-0.8776959465625	-0.575190934887152	-0.644184346440972	-0.300146476961806	-0.489090356128472	-1.10284942603299	-0.532136907170139	-0.89488600925347	-0.46734145782118	0.090405155564236	-0.265966882235243	-0.431837956302083	-0.374626291140046	-0.556900682170139	-0.532088620393518	-0.28259715594618	-0.679895753046875	-0.316586072013889	-0.864102352482639	-0.788169086623264	-0.487251084707754	-0.618275855688658	-1.19544478299479	-0.568385923576389	-0.684305133009259	-0.243440829735243	-0.39078587578993	-0.490468825269097	-0.385678398547454	-0.47550031328993	-0.436502738984375	-0.36557064640625	-0.116880602627315	-0.61164249875	-0.689062528697917	-0.386350123967014	-0.423756084861111	-0.767811963159722	-0.353614572404514	-0.142448674592014	-0.591431329913194	-0.48847491563368	-0.566388135434028	-0.728223505891203	-1.03584128334202	-0.414570663637153	-0.721850109036458	-2.34930470239584	-2.30017040040895	-0.312658451961805	-0.283033763723958	-0.531236075920139	-0.459660022547743	-0.470036170162037	-0.249486045865162	-0.359125363541667	-1.66010540994792	-0.757499026180555	-0.659840373663194	-0.769482174791666	-0.493730487638889	-0.860238633980035	-0.608196820711805	-0.589956016805556	-0.663247640590278	-0.489709052048611	-0.435164509513889	-0.515707104253472	-0.533113696484375	-0.154957664461806	-0.160186549560185	-1.26381507353299	-1.22014459545718	-0.340263096686921	-0.357423078761574	-0.727408386674768	-0.104577791435185	-0.903968534473379	-0.601463522798032	-0.670456934351851	-0.326419064872685	-0.515362944039351	-1.12912201394386	-0.558409495081019	-0.92115859716435	-0.49361404573206	0.0641325676533565	-0.292239470146123	-0.458110544212963	-0.400898879050926	-0.583173270081018	-0.558361208304398	-0.30886974385706	-0.706168340957754	-0.342858659924768	-0.890374940393518	-0.814441674534144	-0.513523672618634	-0.644548443599537	-1.22171737090567	-0.594658511487268	-0.710577720920138	-0.269713417646122	-0.41705846370081	-0.516741413179976	-0.411950986458333	-0.50177290120081	-0.462775326895254	-0.391843234317129	-0.143153190538194	-0.63791508666088	-0.715335116608796	-0.412622711877893	-0.450028672771991	-0.794084551070601	-0.379887160315393	-0.168721262502893	-0.617703917824074	-0.51474750354456	-0.592660723344907	-0.754496093802083	-1.0621138712529	-0.440843251548032	-0.748122696947337	-2.37557729030671	-2.32644298831983	-0.338931039872685	-0.309306351634838	-0.557508663831018	-0.485932610458622	-0.496308758072917	-0.275758633776041	-0.385397951452546	-1.6863779978588	-0.783771614091435	-0.686112961574074	-0.795754762702546	-0.520003075549768	-0.886511221890914	-0.634469408622685	-0.616228604716435	-0.689520228501157	-0.515981639959491	-0.461437097424768	-0.541979692164351	-0.559386284395255	-0.181230252372685	-0.186459137471064	-1.29008766144386	-0.731032932711226	-0.748192914785879	-1.11817822269907	-0.49534762745949	-1.29473837049768	-0.992233358822337	-1.06122677037616	-0.71718890089699	-0.906132780063656	-1.51989184996817	-0.949179331105324	-1.31192843318866	-0.884383881756365	-0.326637268370949	-0.683009306170428	-0.848880380237268	-0.791668715075231	-0.973943106105324	-0.949131044328703	-0.699639579881365	-1.09693817698206	-0.733628495949074	-1.28114477641782	-1.20521151055845	-0.904293508642939	-1.03531827962384	-1.61248720692998	-0.985428347511573	-1.10134755694444	-0.660483253670427	-0.807828299725115	-0.907511249204282	-0.802720822482638	-0.892542737225115	-0.85354516291956	-0.782613070341434	-0.533923026562499	-1.02868492268518	-1.1061049526331	-0.803392547902198	-0.840798508796296	-1.18485438709491	-0.770656996339698	-0.559491098527199	-1.00847375384838	-0.905517339568865	-0.983430559369213	-1.14526592982639	-1.4528837072772	-0.831613087572337	-1.13889253297164	-2.76634712633102	-2.71721282434414	-0.72970087589699	-0.700076187659143	-0.948278499855324	-0.876702446482927	-0.887078594097222	-0.666528469800347	-0.776167787476851	-2.0771478338831	-1.17454145011574	-1.07688279759838	-1.18652459872685	-0.910772911574073	-1.27728105791522	-1.02523924464699	-1.00699844074074	-1.08029006452546	-0.906751475983796	-0.852206933449073	-0.932749528188657	-0.95015612041956	-0.57200008839699	-0.57722897349537	-1.68085749746817	0.131688583984375	-0.23829672392882	0.384533871310764	-0.41485687172743	-0.112351860052083	-0.181345271605903	0.162692597873264	-0.0262512812934025	-0.640010351197916	-0.0692978323350695	-0.432046934418401	-0.004502382986111	0.553244230399305	0.196872192599826	0.0310011185329862	0.0882127836950233	-0.0940616073350695	-0.069249545558449	0.180241918888889	-0.217056678211806	0.14625300282118	-0.401263277647569	-0.325330011788195	-0.024412009872685	-0.155436780853588	-0.732605708159721	-0.105546848741319	-0.22146605817419	0.219398245099826	0.072053199045139	-0.0276297504340275	0.0771606762876159	-0.012661238454861	0.0263363358506945	0.0972684284288196	0.345958472207754	-0.14880342391493	-0.226223453862847	0.0764889508680557	0.0390829899739584	-0.304972888324653	0.109224502430556	0.320390400243055	-0.128592255078125	-0.025635840798611	-0.103549060598959	-0.265384431056134	-0.573002208506946	0.0482684111979168	-0.259011034201388	-1.88646562756077	-1.83733132557388	0.150180622873264	0.179805311111111	-0.0683970010850695	0.0031790522873265	-0.00719709532696751	0.213353028969907	0.103713711293403	-1.19726633511285	-0.294659951345486	-0.197001298828125	-0.306643099956597	-0.0308914128038195	-0.397399559144965	-0.145357745876736	-0.127116941970486	-0.200408565755209	-0.0268699772135415	0.0276745653211806	-0.0528680294184025	-0.0702746216493055	0.307881410373264	0.302652525274885	-0.800975998697916	-0.255456706003472	0.367373889236111	-0.432016853802083	-0.129511842126736	-0.198505253680555	0.145532615798611	-0.0434112633680555	-0.657170333272569	-0.0864578144097225	-0.449206916493054	-0.021662365060764	0.536084248324653	0.179712210525173	0.0138411364583332	0.0710528016203703	-0.111221589409723	-0.086409527633102	0.163081936814236	-0.234216660286458	0.129093020746528	-0.418423259722222	-0.342489993862848	-0.041571991947338	-0.172596762928241	-0.749765690234374	-0.122706830815972	-0.238626040248842	0.202238263025174	0.054893216970486	-0.0447897325086805	0.0600006942129629	-0.029821220529514	0.00917635377604155	0.0801084463541666	0.328798490133102	-0.165963405989583	-0.2433834359375	0.0593289687934027	0.0219230078993055	-0.322132870399305	0.0920645203559027	0.303230418168403	-0.145752237152778	-0.042795822873264	-0.120709042673612	-0.282544413130787	-0.590162190581599	0.0311084291232638	-0.276171016276041	-1.90362560963542	-1.85449130764853	0.133020640798611	0.162645329036458	-0.0855569831597225	-0.0139809297873265	-0.0243570774016205	0.196193046895255	0.0865537292187499	-1.2144263171875	-0.311819933420139	-0.214161280902778	-0.32380308203125	-0.0480513948784725	-0.414559541219618	-0.162517727951389	-0.144276924045139	-0.217568547829862	-0.0440299592881945	0.0105145832465276	-0.0700280114930555	-0.0874346037239585	0.290721428298611	0.285492543200231	-0.818135980772569	-0.00261141867708348	-0.802002161715278	-0.49949715003993	-0.56849056159375	-0.224452692114583	-0.41339657128125	-1.02715564118576	-0.456443122322917	-0.819192224406249	-0.391647672973958	0.166098940411458	-0.190273097388021	-0.356144171454861	-0.298932506292824	-0.481206897322917	-0.456394835546296	-0.206903371098959	-0.604201968199653	-0.240892287166667	-0.788408567635416	-0.712475301776042	-0.411557299860532	-0.542582070841436	-1.11975099814757	-0.492692138729167	-0.608611348162037	-0.167747044888021	-0.315092090942709	-0.414775040421875	-0.309984613700232	-0.399806528442708	-0.360808954137153	-0.289876861559028	-0.041186817780093	-0.535948713902778	-0.613368743850695	-0.310656339119792	-0.348062300013889	-0.6921181783125	-0.277920787557292	-0.066754889744792	-0.515737545065972	-0.412781130786459	-0.490694350586806	-0.652529721043982	-0.960147498494794	-0.338876878789931	-0.646156324189236	-2.27361091754861	-2.22447661556173	-0.236964667114583	-0.207339978876736	-0.455542291072917	-0.383966237700521	-0.394342385314815	-0.17379226101794	-0.283431578694445	-1.58441162510069	-0.681805241333334	-0.584146588815972	-0.693788389944444	-0.418036702791667	-0.784544849132812	-0.532503035864583	-0.514262231958333	-0.587553855743056	-0.414015267201389	-0.359470724666667	-0.44001331940625	-0.457419911637153	-0.0792638796145835	-0.084492764712963	-1.18812128868576	-0.179171566475694	0.123333445199653	0.0543400336458335	0.398377903125	0.209434023958334	-0.40432504594618	0.166387472916667	-0.196361629166665	0.231182922265625	0.788929535651042	0.432557497851563	0.266686423784722	0.323898088946759	0.141623697916667	0.166435759693287	0.415927224140625	0.0186286270399305	0.381938308072917	-0.165577972395833	-0.0896447065364585	0.211273295379051	0.080248524398148	-0.496920402907985	0.130138456510417	0.0142192470775465	0.455083550351563	0.307738504296875	0.208055554817709	0.312845981539352	0.223024066796875	0.262021641102431	0.332953733680556	0.58164377745949	0.0868818813368055	0.009461851388889	0.312174256119792	0.274768295225694	-0.0692875830729165	0.344909807682292	0.556075705494792	0.107093050173611	0.210049464453125	0.132136244652778	-0.029699125804398	-0.33731690325521	0.283953716449653	-0.0233257289496525	-1.65078032230903	-1.60164602032214	0.385865928125	0.415490616362847	0.167288304166667	0.238864357539063	0.228488209924769	0.449038334221644	0.339399016545139	-0.96158102986111	-0.05897464609375	0.038684006423611	-0.070957794704861	0.204793892447917	-0.161714253893229	0.090327559375	0.10856836328125	0.0352767394965275	0.208815328038195	0.263359870572917	0.182817275833334	0.165410683602431	0.543566715625	0.538337830526621	-0.56529069344618	-0.676057297838542	-0.745050709392361	-0.401012839913194	-0.589956719079861	-1.20371578898437	-0.633003270121528	-0.99575237220486	-0.56820782077257	-0.010461207387153	-0.366833245186632	-0.532704319253472	-0.475492654091435	-0.657767045121528	-0.632954983344908	-0.38346351889757	-0.780762115998264	-0.417452434965278	-0.964968715434028	-0.889035449574653	-0.588117447659144	-0.719142218640046	-1.29631114594618	-0.669252286527778	-0.785171495960648	-0.344307192686632	-0.49165223874132	-0.591335188220486	-0.486544761498843	-0.57636667624132	-0.537369101935764	-0.466437009357639	-0.217746965578704	-0.712508861701389	-0.789928891649305	-0.487216486918403	-0.5246224478125	-0.868678326111111	-0.454480935355903	-0.243315037543403	-0.692297692864584	-0.58934127858507	-0.667254498385417	-0.829089868842593	-1.1367076462934	-0.515437026588542	-0.822716471987847	-2.45017106534722	-2.40103676336034	-0.413524814913194	-0.383900126675348	-0.632102438871528	-0.560526385499132	-0.570902533113426	-0.350352408816551	-0.459991726493056	-1.7609717728993	-0.858365389131944	-0.760706736614583	-0.870348537743056	-0.594596850590278	-0.961104996931423	-0.709063183663195	-0.690822379756944	-0.764114003541667	-0.590575415	-0.536030872465278	-0.616573467204861	-0.633980059435764	-0.255824027413195	-0.261052912511574	-1.36468143648437	-0.442545697717014	-0.098507828237847	-0.287451707404514	-0.901210777309027	-0.33049825844618	-0.693247360529512	-0.265702809097222	0.292043804288194	-0.0643282335112845	-0.230199307578125	-0.172987642416088	-0.35526203344618	-0.33044997166956	-0.080958507222222	-0.478257104322917	-0.114947423289931	-0.66246370375868	-0.586530437899305	-0.285612435983796	-0.416637206964699	-0.993806134270832	-0.36674727485243	-0.4826664842853	-0.0418021810112845	-0.189147227065972	-0.288830176545139	-0.184039749823495	-0.273861664565972	-0.234864090260416	-0.163931997682291	0.0847580460966435	-0.410003850026042	-0.487423879973958	-0.184711475243055	-0.222117436137153	-0.566173314435763	-0.151975923680555	0.0591899741319445	-0.389792681189236	-0.286836266909722	-0.36474948671007	-0.526584857167245	-0.834202634618057	-0.212932014913194	-0.520211460312499	-2.14766605367188	-2.09853175168499	-0.111019803237847	-0.081395115	-0.32959742719618	-0.258021373823785	-0.268397521438078	-0.0478473971412035	-0.157486714817708	-1.45846676122396	-0.555860377456597	-0.458201724939236	-0.567843526067708	-0.29209183891493	-0.658599985256076	-0.406558171987847	-0.388317368081597	-0.46160899186632	-0.288070403324653	-0.23352586078993	-0.314068455529514	-0.331475047760416	0.046680984262153	0.0414520991637735	-1.06217642480903	-0.167501239791667	-0.356445118958333	-0.970204188862847	-0.39949167	-0.762240772083332	-0.334696220651041	0.223050392734375	-0.133321645065104	-0.299192719131944	-0.241981053969907	-0.424255445	-0.399443383223379	-0.149951918776042	-0.547250515876736	-0.18394083484375	-0.7314571153125	-0.655523849453125	-0.354605847537615	-0.485630618518519	-1.06279954582465	-0.43574068640625	-0.55165989583912	-0.110795592565104	-0.258140638619792	-0.357823588098958	-0.253033161377315	-0.342855076119791	-0.303857501814236	-0.232925409236111	0.015764634542824	-0.478997261579861	-0.556417291527778	-0.253704886796875	-0.291110847690972	-0.635166725989583	-0.220969335234375	-0.009803437421875	-0.458786092743055	-0.355829678463542	-0.433742898263889	-0.595578268721064	-0.903196046171877	-0.281925426467014	-0.589204871866319	-2.2166594652257	-2.16752516323881	-0.180013214791666	-0.15038852655382	-0.39859083875	-0.327014785377604	-0.337390932991898	-0.116840808695023	-0.226480126371528	-1.52746017277778	-0.624853789010416	-0.527195136493055	-0.636836937621527	-0.36108525046875	-0.727593396809896	-0.475551583541666	-0.457310779635416	-0.530602403420139	-0.357063814878472	-0.30251927234375	-0.383061867083333	-0.400468459314236	-0.0223124272916665	-0.027541312390046	-1.13116983636285	-0.0124072494791665	-0.62616631938368	-0.0554538005208335	-0.418202902604165	0.00934164882812501	0.567088262213541	0.210716224414063	0.0448451503472222	0.102056815509259	-0.0802175755208335	-0.055405513744213	0.194085950703125	-0.20321264639757	0.160097034635416	-0.387419245833333	-0.311485979973959	-0.010567978058449	-0.141592749039352	-0.718761676345485	-0.0917028169270835	-0.207622026359953	0.233242276914062	0.085897230859375	-0.0137857186197915	0.0910047081018519	0.001182793359375	0.0401803676649305	0.111112460243056	0.359802504021991	-0.134959392100694	-0.212379422048611	0.0903329826822917	0.0529270217881945	-0.291128856510417	0.123068534244792	0.334234432057292	-0.114748223263889	-0.011791808984375	-0.0897050287847225	-0.251540399241898	-0.55915817669271	0.0621124430121528	-0.245167002387152	-1.87262159574653	-1.82348729375965	0.1640246546875	0.193649342925347	-0.0545529692708335	0.0170230841015625	0.0066469364872685	0.227197060784144	0.117557743107639	-1.18342230329861	-0.28081591953125	-0.183157267013889	-0.292799068142361	-0.0170473809895835	-0.383555527330729	-0.1315137140625	-0.11327291015625	-0.186564533940973	-0.0130259453993055	0.0415185971354166	-0.0390239976041665	-0.0564305898350695	0.3217254421875	0.31649655708912	-0.78713196688368	-0.815110198550346	-0.2443976796875	-0.607146781770831	-0.179602230338542	0.378144383046875	0.021772345247396	-0.144098728819444	-0.0868870636574072	-0.2691614546875	-0.244349392910879	0.0051420715364585	-0.392156525564236	-0.02884684453125	-0.576363125	-0.500429859140625	-0.199511857225115	-0.330536628206018	-0.907705555512151	-0.28064669609375	-0.39656590552662	0.044298397747396	-0.103046648307291	-0.202729597786458	-0.0979391710648146	-0.187761085807292	-0.148763511501736	-0.077831418923611	0.170858624855324	-0.323903271267361	-0.401323301215277	-0.0986108964843748	-0.136016857378472	-0.480072735677083	-0.0658753449218748	0.145290552890625	-0.303692102430555	-0.200735688151041	-0.278648907951389	-0.440484278408565	-0.748102055859377	-0.126831436154514	-0.434110881553819	-2.0615654749132	-2.01243117292631	-0.0249192244791665	0.0047054637586805	-0.2434968484375	-0.171920795065104	-0.182296942679398	0.038253181617477	-0.0713861360590276	-1.37236618246528	-0.469759798697917	-0.372101146180555	-0.481742947309027	-0.20599126015625	-0.572499406497396	-0.320457593229167	-0.302216789322917	-0.375508413107639	-0.201969824565972	-0.14742528203125	-0.227967876770833	-0.245374469001736	0.132781563020833	0.127552677922454	-0.976075846050346	-0.858156749592013	-1.22090585167535	-0.793361300243055	-0.235614686857639	-0.591986724657118	-0.757857798723958	-0.700646133561921	-0.882920524592014	-0.858108462815393	-0.608616998368055	-1.00591559546875	-0.642605914435764	-1.19012219490451	-1.11418892904514	-0.813270927129629	-0.944295698110532	-1.52146462541667	-0.894405765998263	-1.01032497543113	-0.569460672157118	-0.716805718211805	-0.816488667690972	-0.711698240969328	-0.801520155711805	-0.76252258140625	-0.691590488828124	-0.44290044504919	-0.937662341171875	-1.01508237111979	-0.712369966388888	-0.749775927282986	-1.0938318055816	-0.679634414826388	-0.468468517013889	-0.917451172335069	-0.814494758055555	-0.892407977855903	-1.05424334831308	-1.36186112576389	-0.740590506059027	-1.04786995145833	-2.67532454481771	-2.62619024283083	-0.63867829438368	-0.609053606145833	-0.857255918342014	-0.785679864969618	-0.796056012583912	-0.575505888287037	-0.685145205963541	-1.98612525236979	-1.08351886860243	-0.985860216085069	-1.09550201721354	-0.819750330060764	-1.18625847640191	-0.93421666313368	-0.91597585922743	-0.989267483012153	-0.815728894470486	-0.761184351935763	-0.841726946675347	-0.85913353890625	-0.48097750688368	-0.48620639198206	-1.58983491595486	-0.650193332812498	-0.222648781380208	0.335097832005208	-0.021274205794271	-0.187145279861111	-0.129933614699074	-0.312208005729167	-0.287395943952547	-0.0379044795052085	-0.435203076605903	-0.071893395572917	-0.619409676041667	-0.543476410182292	-0.242558408266783	-0.373583179247686	-0.950752106553818	-0.323693247135417	-0.439612456568287	0.00125184670572898	-0.146093199348959	-0.245776148828125	-0.140985722106482	-0.230807636848958	-0.191810062543403	-0.120877969965278	0.127812073813657	-0.366949822309028	-0.444369852256945	-0.141657447526042	-0.179063408420139	-0.52311928671875	-0.108921895963542	0.102244001848958	-0.346738653472223	-0.243782239192709	-0.321695458993056	-0.483530829450232	-0.791148606901044	-0.169877987196181	-0.477157432595486	-2.10461202595486	-2.05547772396798	-0.0679657755208335	-0.0383410872829865	-0.286543399479167	-0.214967346106771	-0.225343493721065	-0.00479336942419001	-0.114432687100695	-1.41541273350694	-0.512806349739584	-0.415147697222223	-0.524789498350694	-0.249037811197917	-0.615545957539062	-0.363504144270834	-0.345263340364584	-0.418554964149306	-0.245016375607639	-0.190471833072917	-0.2710144278125	-0.288421020043403	0.0897350119791665	0.084506126880787	-1.01912239709201	-0.58539788346354	-0.0276512700781235	-0.384023307877603	-0.549894381944443	-0.492682716782406	-0.674957107812499	-0.650145046035878	-0.40065358158854	-0.797952178689235	-0.434642497656249	-0.982158778124998	-0.906225512265624	-0.605307510350114	-0.736332281331017	-1.31350120863715	-0.686442349218748	-0.802361558651619	-0.361497255377603	-0.50884230143229	-0.608525250911456	-0.503734824189813	-0.59355673893229	-0.554559164626734	-0.483627072048609	-0.234937028269674	-0.72969892439236	-0.807118954340276	-0.504406549609373	-0.541812510503471	-0.885868388802082	-0.471670998046873	-0.260505100234374	-0.709487755555554	-0.60653134127604	-0.684444561076388	-0.846279931533563	-1.15389770898437	-0.532627089279512	-0.839906534678817	-2.4673611280382	-2.41822682605131	-0.430714877604165	-0.401090189366318	-0.649292501562499	-0.577716448190102	-0.588092595804397	-0.367542471507522	-0.477181789184026	-1.77816183559028	-0.875555451822915	-0.777896799305554	-0.887538600434026	-0.611786913281249	-0.978295059622394	-0.726253246354165	-0.708012442447915	-0.781304066232638	-0.60776547769097	-0.553220935156248	-0.633763529895832	-0.651170122126735	-0.273014090104165	-0.278242975202544	-1.38187149917534	0.399893281354167	0.0435212435546875	-0.122349830512153	-0.0651381653501157	-0.247412556380208	-0.222600494603588	0.02689096984375	-0.370407627256944	-0.0070979462239585	-0.554614226692708	-0.478680960833334	-0.177762958917824	-0.308787729898727	-0.88595665720486	-0.258897797786458	-0.374817007219328	0.0660472960546875	-0.08129775	-0.180980699479167	-0.0761902727575231	-0.1660121875	-0.127014613194444	-0.0560825206163194	0.192607523162616	-0.30215437296007	-0.379574402907986	-0.0768619981770833	-0.114267959071181	-0.458323837369791	-0.0441264466145833	0.167039451197917	-0.281943204123264	-0.17898678984375	-0.256900009644097	-0.418735380101273	-0.726353157552085	-0.105082537847222	-0.412361983246527	-2.0398165766059	-1.99068227461902	-0.00317032617187499	0.026454362065972	-0.221747950130208	-0.150171896757813	-0.160548044372107	0.0600020799247685	-0.0496372377517361	-1.35061728415798	-0.448010900390625	-0.350352247873264	-0.459994049001736	-0.184242361848958	-0.550750508190104	-0.298708694921875	-0.280467891015625	-0.353759514800348	-0.18022092625868	-0.125676383723958	-0.206218978463541	-0.223625570694444	0.154530461328125	0.149301576229745	-0.954326947743055	0.601267856940104	0.435396782873264	0.492608448035301	0.310334057005208	0.335146118781829	0.584637583229166	0.187338986128472	0.550648667161458	0.00313238669270849	0.079065652552083	0.379983654467593	0.24895888348669	-0.328210043819444	0.298848815598958	0.182929606166088	0.623793909440104	0.476448863385416	0.37676591390625	0.481556340627893	0.391734425885417	0.430732000190972	0.501664092769097	0.750354136548032	0.255592240425347	0.17817221047743	0.480884615208333	0.443478654314236	0.099422776015625	0.513620166770833	0.724786064583333	0.275803409262153	0.378759823541666	0.300846603741319	0.139011233284143	-0.168606544166669	0.452664075538194	0.145384630138889	-1.48206996322049	-1.4329356612336	0.554576287213541	0.584200975451388	0.335998663255208	0.407574716627604	0.39719856901331	0.617748693310185	0.50810937563368	-0.792870670772568	0.109735712994792	0.207394365512153	0.0977525643836805	0.373504251536458	0.00699610519531252	0.259037918463542	0.277278722369792	0.203987098585069	0.377525687126736	0.432070229661458	0.351527634921875	0.334121042690972	0.712277074713542	0.707048189615162	-0.396580334357639	0.0790247450737847	0.136236410235822	-0.046037980794271	-0.0212259190176505	0.228265545429687	-0.169033051671007	0.194276629361979	-0.35323965110677	-0.277306385247396	0.0236116166681135	-0.10741315431279	-0.684582081618923	-0.057523222200521	-0.173442431633391	0.267421871640625	0.120076825585938	0.020393876106771	0.125184302828414	0.0353623880859375	0.074359962391493	0.145292054969618	0.393982098748553	-0.100779797374132	-0.178199827322049	0.124512577408854	0.087106616514757	-0.256949261783854	0.157248128971354	0.368414026783854	-0.0805686285373265	0.0223877857421875	-0.05552543405816	-0.217360804515336	-0.524978581966148	0.0962920377387153	-0.21098740766059	-1.83844200101997	-1.78930769903308	0.198204249414063	0.227828937651909	-0.020373374544271	0.051202678828125	0.040826531213831	0.261376655510706	0.151737337834201	-1.14924270857205	-0.246636324804688	-0.148977672287327	-0.258619473415798	0.017132213736979	-0.349375932604166	-0.0973341193359375	-0.0790933154296875	-0.15238493921441	0.021153649327257	0.0756981918619792	-0.004844402877604	-0.022250995108507	0.355905036914063	0.350676151815683	-0.752952372157118	-0.0296346638310185	-0.211909054861111	-0.187096993084491	0.0623944713628472	-0.334904125737847	0.0284055552951387	-0.519110725173611	-0.443177459314236	-0.142259457398727	-0.27328422837963	-0.850453155685763	-0.223394296267361	-0.339313505700231	0.101550797573785	-0.0457942484809028	-0.145477197960069	-0.0406867712384259	-0.130508685980903	-0.0915111116753473	-0.0205790190972222	0.228111024681713	-0.266650871440972	-0.344070901388889	-0.0413584966579861	-0.0787644575520833	-0.422820335850694	-0.0086229450954861	0.202542952717014	-0.246439702604167	-0.143483288324653	-0.221396508125	-0.383231878582176	-0.690849656032988	-0.069579036328125	-0.37685848172743	-2.00431307508681	-1.95517877309992	0.0323331753472222	0.0619578635850692	-0.186244448611111	-0.114668395238715	-0.125044542853009	0.0955055814438657	-0.0141337362326389	-1.31511378263889	-0.412507398871528	-0.314848746354167	-0.424490547482639	-0.148738860329861	-0.515247006671007	-0.263205193402778	-0.244964389496528	-0.31825601328125	-0.144717424739583	-0.0901728822048612	-0.170715476944444	-0.188122069175347	0.190033962847222	0.184805077748843	-0.918823446223958	-0.154697389699074	-0.129885327922454	0.119606136524884	-0.27769246057581	0.0856172204571757	-0.461899060011574	-0.385965794152199	-0.0850477922366897	-0.216072563217593	-0.793241490523726	-0.166182631105324	-0.282101840538194	0.158762462735822	0.0114174166811343	-0.0882655327980322	0.0165248939236111	-0.0732970208188657	-0.0342994465133102	0.0366326460648148	0.28532268984375	-0.209439206278935	-0.286859236226852	0.0158531685040509	-0.0215527923900463	-0.365608670688657	0.048588720066551	0.259754617879051	-0.18922803744213	-0.0862716231626157	-0.164184842962963	-0.326020213420139	-0.633637990870951	-0.012367371166088	-0.319646816565393	-1.94710140992477	-1.89796710793789	0.0895448405092593	0.119169528747106	-0.129032783449074	-0.0574567300766782	-0.0678328776909723	0.152717246605903	0.0430779289293982	-1.25790211747685	-0.355295733709491	-0.25763708119213	-0.367278882320602	-0.0915271951678242	-0.45803534150897	-0.205993528240741	-0.187752724334491	-0.261044348119213	-0.0875057595775462	-0.0329612170428241	-0.113503811782407	-0.13091040401331	0.247245628009259	0.24201674291088	-0.861611781061921	-0.312159718952546	-0.0626682545052085	-0.459966851605903	-0.096657170572917	-0.644173451041667	-0.568240185182292	-0.267322183266782	-0.398346954247686	-0.975515881553819	-0.348457022135417	-0.464376231568287	-0.023511928294271	-0.170856974348958	-0.270539923828125	-0.165749497106482	-0.255571411848958	-0.216573837543403	-0.145641744965278	0.103048298813657	-0.391713597309028	-0.469133627256945	-0.166421222526042	-0.203827183420139	-0.54788306171875	-0.133685670963542	0.077480226848958	-0.371502428472222	-0.268546014192709	-0.346459233993056	-0.508294604450231	-0.815912381901044	-0.194641762196181	-0.501921207595486	-2.12937580095486	-2.08024149896798	-0.0927295505208335	-0.0631048622829865	-0.311307174479167	-0.239731121106771	-0.250107268721065	-0.02955714442419	-0.139196462100695	-1.44017650850694	-0.537570124739583	-0.439911472222222	-0.549553273350694	-0.273801586197917	-0.640309732539063	-0.388267919270833	-0.370027115364583	-0.443318739149306	-0.269780150607639	-0.215235608072917	-0.2957782028125	-0.313184795043403	0.0649712369791665	0.059742351880787	-1.04388617209201	-0.037856192728588	-0.435154789829282	-0.0718451087962965	-0.619361389265046	-0.543428123405671	-0.242510121490162	-0.373534892471065	-0.950703819777198	-0.323644960358796	-0.439564169791666	0.0013001334823495	-0.146044912572338	-0.245727862051504	-0.140937435329861	-0.230759350072338	-0.191761775766782	-0.120829683188657	0.127860360590278	-0.366901535532407	-0.444321565480324	-0.141609160749421	-0.179015121643519	-0.523070999942129	-0.108873609186921	0.102292288625579	-0.346690366695602	-0.243733952416088	-0.321647172216435	-0.483482542673611	-0.791100320124423	-0.16982970041956	-0.477109145818865	-2.10456373917824	-2.05542943719136	-0.067917488744213	-0.038292800506366	-0.286495112702546	-0.21491905933015	-0.225295206944444	-0.00474508264756948	-0.114384400324074	-1.41536444673032	-0.512758062962963	-0.415099410445602	-0.524741211574074	-0.248989524421296	-0.615497670762442	-0.363455857494213	-0.345215053587963	-0.418506677372686	-0.244968088831019	-0.190423546296296	-0.270966141035879	-0.288372733266782	0.089783298755787	0.0845544136574075	-1.01907411031539	-0.185663325381945	0.177646355651041	-0.369869924817708	-0.293936658958334	0.00698134295717599	-0.124043428023727	-0.70121235532986	-0.0741534959114585	-0.190072705344329	0.250791597929687	0.103446551875	0.0037636023958335	0.108554029117477	0.018732114375	0.0577296886805555	0.128661781258681	0.377351825037615	-0.11741007108507	-0.194830101032986	0.107882303697917	0.0704763428038195	-0.273579535494792	0.140617855260417	0.351783753072916	-0.097198902248264	0.00575751203125	-0.0721557077690975	-0.233991078226273	-0.541608855677085	0.0796617640277778	-0.227617681371527	-1.8550722747309	-1.80593797274402	0.181573975703125	0.211198663940972	-0.0370036482552085	0.0345724051171875	0.0241962575028935	0.244746381799768	0.135107064123264	-1.16587298228298	-0.263266598515625	-0.165607945998264	-0.275249747126736	0.000501940026041495	-0.366006206315104	-0.113964393046875	-0.095723589140625	-0.169015212925348	0.00452337561631949	0.0590679181510416	-0.0214746765885415	-0.0388812688194445	0.339274763203125	0.334045878104746	-0.769582645868055	-0.219652241449653	-0.767168521918403	-0.691235256059028	-0.390317254143518	-0.521342025124422	-1.09851095243055	-0.471452093012153	-0.587371302445023	-0.146506999171007	-0.293852045225695	-0.393534994704861	-0.288744567983218	-0.378566482725694	-0.339568908420139	-0.268636815842014	-0.019946772063079	-0.514708668185764	-0.59212869813368	-0.289416293402778	-0.326822254296875	-0.670878132595486	-0.256680741840278	-0.045514844027778	-0.494497499348958	-0.391541085069445	-0.469454304869792	-0.631289675326967	-0.93890745277778	-0.317636833072917	-0.624916278472222	-2.2523708718316	-2.20323656984471	-0.215724621397569	-0.186099933159723	-0.434302245355903	-0.362726191983507	-0.373102339597801	-0.152552215300926	-0.262191532977431	-1.56317157938368	-0.660565195616319	-0.562906543098958	-0.67254834422743	-0.396796657074653	-0.763304803415799	-0.51126299014757	-0.49302218624132	-0.566313810026042	-0.392775221484375	-0.338230678949653	-0.418773273689236	-0.436179865920139	-0.0580238338975695	-0.063252718995949	-1.16688124296875	-0.403858840885417	-0.327925575026042	-0.0270075731105325	-0.158032344091436	-0.735201271397569	-0.108142411979167	-0.224061621412037	0.216802681861979	0.0694576358072915	-0.030225313671875	0.0745651130497684	-0.0152568016927085	0.023740772612847	0.094672865190972	0.343362908969907	-0.151398987152778	-0.228819017100695	0.0738933876302082	0.0364874267361109	-0.3075684515625	0.106628939192708	0.317794837005208	-0.131187818315973	-0.0282314040364585	-0.106144623836806	-0.267979994293982	-0.575597771744794	0.0456728479600693	-0.261606597439236	-1.88906119079861	-1.83992688881173	0.147585059635417	0.177209747873263	-0.070992564322917	0.000583489049478997	-0.00979265856481501	0.21075746573206	0.101118148055555	-1.19986189835069	-0.297255514583333	-0.199596862065972	-0.309238663194444	-0.033486976041667	-0.399995122382812	-0.147953309114584	-0.129712505208333	-0.203004128993056	-0.029465540451389	0.0250790020833331	-0.05546359265625	-0.072870184887153	0.305285847135417	0.300056962037037	-0.803571561935764	-0.875441855494792	-0.574523853579282	-0.705548624560185	-1.28271755186632	-0.655658692447917	-0.771577901880786	-0.33071359860677	-0.478058644661458	-0.577741594140625	-0.472951167418981	-0.562773082161458	-0.523775507855902	-0.452843415277777	-0.204153371498842	-0.698915267621528	-0.776335297569444	-0.473622892838541	-0.511028853732639	-0.85508473203125	-0.440887341276041	-0.229721443463542	-0.678704098784722	-0.575747684505208	-0.653660904305555	-0.815496274762731	-1.12311405221354	-0.50184343250868	-0.809122877907986	-2.43657747126736	-2.38744316928048	-0.399931220833333	-0.370306532595486	-0.618508844791666	-0.546932791419271	-0.557308939033564	-0.33675881473669	-0.446398132413194	-1.74737817881944	-0.844771795052083	-0.747113142534722	-0.856754943663194	-0.581003256510417	-0.947511402851562	-0.695469589583333	-0.677228785677083	-0.750520409461806	-0.576981820920138	-0.522437278385416	-0.602979873125	-0.620386465355902	-0.242230433333333	-0.247459318431713	-1.35108784240451	-0.498590587719907	-0.62961535870081	-1.20678428600694	-0.579725426588542	-0.695644636021412	-0.254780332747396	-0.402125378802084	-0.50180832828125	-0.397017901559607	-0.486839816302084	-0.447842241996528	-0.376910149418403	-0.128220105639468	-0.622982001762153	-0.70040203171007	-0.397689626979167	-0.435095587873264	-0.779151466171875	-0.364954075416667	-0.153788177604167	-0.602770832925347	-0.499814418645834	-0.577727638446181	-0.739563008903356	-1.04718078635417	-0.425910166649306	-0.733189612048611	-2.36064420540799	-2.3115099034211	-0.323997954973959	-0.294373266736112	-0.542575578932292	-0.470999525559896	-0.48137567317419	-0.260825548877315	-0.37046486655382	-1.67144491296007	-0.768838529192708	-0.671179876675348	-0.78082167780382	-0.505069990651042	-0.871578136992188	-0.619536323723959	-0.601295519817709	-0.674587143602431	-0.501048555060764	-0.446504012526042	-0.527046607265625	-0.544453199496528	-0.166297167473959	-0.171526052572338	-1.27515457654514	-0.328697356785301	-0.905866284091434	-0.278807424673032	-0.394726634105902	0.0461376691681135	-0.101207376886574	-0.20089032636574	-0.0960998996440971	-0.185921814386574	-0.146924240081018	-0.0759921475028935	0.172697896276042	-0.322063999846643	-0.39948402979456	-0.0967716250636573	-0.134177585957755	-0.478233464256365	-0.0640360735011573	0.147129824311342	-0.301852831009838	-0.198896416730324	-0.276809636530671	-0.438645006987847	-0.746262784438659	-0.124992164733796	-0.432271610133101	-2.05972620349248	-2.01059190150559	-0.023079953058449	0.00654473517939799	-0.241657577016783	-0.170081523644387	-0.18045767125868	0.0400924530381945	-0.0695468646383101	-1.37052691104456	-0.467920527277199	-0.370261874759838	-0.47990367588831	-0.204151988735533	-0.570660135076678	-0.318618321808449	-0.300377517902199	-0.373669141686922	-0.200130553145255	-0.145586010610532	-0.226128605350116	-0.243535197581018	0.134620834441551	0.129391949343171	-0.974236574629629	-1.03689105507234	-0.409832195653935	-0.525751405086806	-0.0848871018127895	-0.232232147867477	-0.331915097346643	-0.227124670625	-0.316946585367477	-0.277949011061921	-0.207016918483796	0.0416731252951385	-0.453088770827547	-0.530508800775463	-0.22779639604456	-0.265202356938658	-0.609258235237269	-0.19506084448206	0.0161050533304395	-0.432877601990741	-0.329921187711227	-0.407834407511575	-0.56966977796875	-0.877287555419562	-0.256016935714699	-0.563296381114004	-2.19075097447338	-2.1416166724865	-0.154104724039352	-0.124480035801505	-0.372682347997686	-0.30110629462529	-0.311482442239584	-0.0909323179427085	-0.200571635619213	-1.50155168202546	-0.598945298258102	-0.501286645740741	-0.610928446869213	-0.335176759716436	-0.701684906057581	-0.449643092789352	-0.431402288883102	-0.504693912667824	-0.331155324126158	-0.276610781591435	-0.357153376331019	-0.374559968561922	0.00359606346064797	-0.00163282163773151	-1.10526134561053	-0.987001122960068	-1.10292033239294	-0.662056029118923	-0.80940107517361	-0.909084024652776	-0.804293597931133	-0.89411551267361	-0.855117938368054	-0.78418584578993	-0.535495802010995	-1.03025769813368	-1.1076777280816	-0.804965323350693	-0.842371284244791	-1.1864271625434	-0.772229771788193	-0.561063873975693	-1.01004652929687	-0.90709011501736	-0.985003334817708	-1.14683870527488	-1.4544564827257	-0.833185863020832	-1.14046530842014	-2.76791990177952	-2.71878559979263	-0.731273651345485	-0.701648963107638	-0.949851275303819	-0.878275221931422	-0.888651369545717	-0.668101245248842	-0.777740562925346	-2.0787206093316	-1.17611422556423	-1.07845557304687	-1.18809737417535	-0.912345687022569	-1.27885383336371	-1.02681202009549	-1.00857121618924	-1.08186283997396	-0.908324251432291	-0.853779708897568	-0.934322303637152	-0.951728895868055	-0.573572863845485	-0.578801748943864	-1.68243027291666	-0.475861472974537	-0.034997169700521	-0.182342215755208	-0.282025165234375	-0.177234738512732	-0.267056653255208	-0.228059078949653	-0.157126986371528	0.091563057407407	-0.403198838715278	-0.480618868663194	-0.177906463932292	-0.215312424826389	-0.559368303125	-0.145170912369792	0.065994985442708	-0.382987669878472	-0.280031255598958	-0.357944475399306	-0.519779845856482	-0.827397623307293	-0.206127003602431	-0.513406449001736	-2.14086104236111	-2.09172674037423	-0.104214791927083	-0.0745901036892365	-0.322792415885417	-0.251216362513021	-0.261592510127315	-0.04104238583044	-0.150681703506945	-1.45166174991319	-0.549055366145834	-0.451396713628472	-0.561038514756944	-0.285286827604167	-0.651794973945312	-0.399753160677083	-0.381512356770834	-0.454803980555556	-0.281265392013889	-0.226720849479167	-0.30726344421875	-0.324670036449653	0.0534859955729165	0.048257110474537	-1.05537141349826	-0.150916379133391	-0.298261425188079	-0.397944374667245	-0.293153947945602	-0.382975862688078	-0.343978288382523	-0.273046195804398	-0.024356152025463	-0.519118048148148	-0.596538078096065	-0.293825673365162	-0.331231634259259	-0.67528751255787	-0.261090121802662	-0.049924223990162	-0.498906879311342	-0.395950465031829	-0.473863684832176	-0.635699055289352	-0.943316832740164	-0.322046213035301	-0.629325658434606	-2.25678025179398	-2.2076459498071	-0.220134001359953	-0.190509313122107	-0.438711625318287	-0.367135571945891	-0.377511719560185	-0.15696159526331	-0.266600912939815	-1.56758095934606	-0.664974575578704	-0.567315923061342	-0.676957724189814	-0.401206037037037	-0.767714183378182	-0.515672370109953	-0.497431566203703	-0.570723189988426	-0.397184601446759	-0.342640058912037	-0.42318265365162	-0.440589245882523	-0.0624332138599535	-0.067662098958333	-1.17129062293113	0.142602878085937	0.042919928606771	0.147710355328414	0.0578884405859375	0.096886014891493	0.167818107469618	0.416508151248553	-0.078253744874132	-0.155673774822049	0.147038629908854	0.109632669014757	-0.234423209283854	0.179774181471354	0.390940079283854	-0.0580425760373265	0.0449138382421875	-0.03299938155816	-0.194834752015336	-0.502452529466147	0.118818090238715	-0.18846135516059	-1.81591594851997	-1.76678164653308	0.220730301914063	0.25035499015191	0.00215267795572899	0.073728731328125	0.063352583713831	0.283902708010706	0.174263390334201	-1.12671665607205	-0.224110272304687	-0.126451619787326	-0.236093420915798	0.039658266236979	-0.326849880104166	-0.0748080668359375	-0.0565672629296875	-0.12985888671441	0.043679701827257	0.0982242443619791	0.017681649622396	0.000275057391493	0.378431089414062	0.373202204315683	-0.730426319657117	-0.104425117447916	0.000365309273726865	-0.08945660546875	-0.0504590311631944	0.0204730614149306	0.269163105193865	-0.22559879092882	-0.303018820876736	-0.00030641614583333	-0.0377123770399305	-0.381768255338542	0.0324291354166667	0.243595033229167	-0.205387622092014	-0.1024312078125	-0.180344427612847	-0.342179798070023	-0.649797575520835	-0.0285269558159722	-0.335806401215277	-1.96326099457465	-1.91412669258777	0.073385255859375	0.103009944097222	-0.145192368098958	-0.0736163147265625	-0.0839924623408565	0.136557661956019	0.0269183442795139	-1.27406170212673	-0.371455318359375	-0.273796665842014	-0.383438466970486	-0.107686779817708	-0.474194926158854	-0.222153112890625	-0.203912308984375	-0.277203932769098	-0.10366534422743	-0.0491208016927083	-0.129663396432291	-0.147069988663194	0.231086043359375	0.225857158260996	-0.877771365711805	-0.0993176402054396	-0.189139554947917	-0.150141980642361	-0.079209888064236	0.169480155714699	-0.325281740407986	-0.402701770355902	-0.0999893656249998	-0.137395326519097	-0.481451204817708	-0.0672538140624998	0.14391208375	-0.30507057157118	-0.202114157291666	-0.280027377092014	-0.44186274754919	-0.749480525000002	-0.128209905295139	-0.435489350694444	-2.06294394405382	-2.01380964206694	-0.0262976936197915	0.0033269946180555	-0.244875317578125	-0.173299264205729	-0.183675411820023	0.036874712476852	-0.0727646051996526	-1.3737446516059	-0.471138267838542	-0.37347961532118	-0.483121416449652	-0.207369729296875	-0.57387787563802	-0.321836062369792	-0.303595258463542	-0.376886882248264	-0.203348293706597	-0.148803751171875	-0.229346345911458	-0.246752938142361	0.131403093880208	0.126174208781829	-0.977454315190971	-0.0843491282262731	-0.0453515539207176	0.0255805386574074	0.274270582436342	-0.220491313686343	-0.297911343634259	0.00480106109664353	-0.0326048997974537	-0.376660778096065	0.0375366126591436	0.248702510471643	-0.200280144849537	-0.0973237305700231	-0.175236950370371	-0.337072320827546	-0.644690098278358	-0.0234194785734953	-0.330698923972801	-1.95815351733218	-1.90901921534529	0.0784927331018519	0.108117421339699	-0.140084890856482	-0.0685088374840856	-0.0788849850983796	0.141665139198495	0.0320258215219908	-1.26895422488426	-0.366347841116898	-0.268689188599537	-0.378330989728009	-0.102579302575232	-0.469087448916377	-0.217045635648148	-0.198804831741898	-0.272096455526621	-0.0985578669849536	-0.0440133244502315	-0.124555919189815	-0.141962511420718	0.236193520601852	0.230964635503472	-0.872663888469328	-0.135173468663194	-0.0642413760850694	0.184448667693866	-0.31031322842882	-0.387733258376736	-0.0850208536458333	-0.122426814539931	-0.466482692838541	-0.0522853020833333	0.158880595729167	-0.290102059592014	-0.1871456453125	-0.265058865112847	-0.426894235570023	-0.734512013020835	-0.113241393315972	-0.420520838715277	-2.04797543207465	-1.99884113008777	-0.011329181640625	0.018295506597222	-0.229906805598958	-0.158330752226563	-0.168706899840857	0.0518432244560185	-0.0577960932204861	-1.35877613962674	-0.456169755859375	-0.358511103342014	-0.468152904470486	-0.192401217317708	-0.558909363658854	-0.306867550390625	-0.288626746484375	-0.361918370269098	-0.18837978172743	-0.133835239192708	-0.214377833932291	-0.231784426163195	0.146371605859375	0.141142720760995	-0.962485803211805	-0.0252438017795139	0.223446241999421	-0.271315654123264	-0.34873568407118	-0.0460232793402778	-0.083429240234375	-0.427485118532986	-0.0132877277777778	0.197878170034722	-0.251104485286458	-0.148148071006944	-0.226061290807292	-0.387896661264467	-0.69551443871528	-0.0742438190104167	-0.381523264409722	-2.0089778577691	-1.95984355578221	0.0276683926649306	0.0572930809027775	-0.190909231293403	-0.119333177921007	-0.129709325535301	0.090840798761574	-0.0187985189149306	-1.31977856532118	-0.417172181553819	-0.319513529036458	-0.42915533016493	-0.153403643012153	-0.519911789353298	-0.267869976085069	-0.249629172178819	-0.322920795963542	-0.149382207421875	-0.0948376648871528	-0.175380259626736	-0.192786851857639	0.185369180164931	0.180140295066551	-0.92348822890625	0.294378334577546	-0.200383561545139	-0.277803591493055	0.0249088132378472	-0.01249714765625	-0.356553025954861	0.0576443648003473	0.268810262612847	-0.180172392708333	-0.0772159784288194	-0.155129198229167	-0.316964568686342	-0.624582346137154	-0.00331172643229165	-0.310591171831597	-1.93804576519097	-1.88891146320409	0.0986004852430556	0.128225173480903	-0.119977138715278	-0.048401085342882	-0.058777232957176	0.161772891339699	0.0521335736631944	-1.24884647274305	-0.346240088975694	-0.248581436458333	-0.358223237586805	-0.082471550434028	-0.448979696775173	-0.196937883506944	-0.178697079600694	-0.251988703385417	-0.07845011484375	-0.0239055723090278	-0.104448167048611	-0.121854759279514	0.256301272743056	0.251072387644676	-0.852556136328124	0.048306482233796	-0.0291135477141205	0.273598857016782	0.236192896122685	-0.107862982175926	0.306334408579282	0.517500306391782	0.0685176510706015	0.171474065350116	0.093560845549768	-0.0682745249074075	-0.37589230235822	0.245378317346643	-0.061901128052662	-1.68935572141204	-1.64022141942515	0.347290529021991	0.376915217259838	0.128712905063657	0.200288958436053	0.189912810821759	0.410462935118634	0.300823617442129	-1.00015642896412	-0.0975500451967595	0.000108607320601528	-0.10953319380787	0.166218493344907	-0.200289652996238	0.0517521602719905	0.0699929641782405	-0.00329865960648201	0.170239928935185	0.224784471469907	0.144241876730324	0.126835284499421	0.50499131652199	0.499762431423611	-0.603866092549189	-0.523875443836806	-0.221163039105903	-0.258569	-0.602624878298611	-0.188427487543403	0.022738410269097	-0.426244245052083	-0.32328783077257	-0.401201050572917	-0.563036421030092	-0.870654198480905	-0.249383578776042	-0.556663024175347	-2.18411761753472	-2.13498331554784	-0.147471367100694	-0.117846678862847	-0.366048991059028	-0.294472937686632	-0.304849085300926	-0.084298961004051	-0.193938278680556	-1.4949183250868	-0.592311941319444	-0.494653288802083	-0.604295089930555	-0.328543402777778	-0.695051549118924	-0.443009735850694	-0.424768931944444	-0.498060555729167	-0.3245219671875	-0.269977424652778	-0.350520019392361	-0.367926611623264	0.0102294203993055	0.00500053530092601	-1.09862798867187	-0.298583069053819	-0.335989029947917	-0.680044908246528	-0.265847517491319	-0.0546816196788195	-0.503664275	-0.400707860720486	-0.478621080520834	-0.640456450978009	-0.948074228428821	-0.326803608723958	-0.634083054123263	-2.26153764748264	-2.21240334549576	-0.224891397048611	-0.195266708810764	-0.443469021006945	-0.371892967634548	-0.382269115248843	-0.161718990951968	-0.271358308628472	-1.57233835503472	-0.669731971267361	-0.57207331875	-0.681715119878472	-0.405963432725695	-0.77247157906684	-0.520429765798611	-0.502188961892361	-0.575480585677083	-0.401941997135417	-0.347397454600694	-0.427940049340278	-0.445346641571181	-0.067190609548611	-0.0724194946469905	-1.17604801861979	-0.0332766252170139	-0.377332503515625	0.0368648872395834	0.248030785052083	-0.200951870269097	-0.0979954559895833	-0.175908675789931	-0.337744046247106	-0.645361823697918	-0.0240912039930555	-0.331370649392361	-1.95882524275174	-1.90969094076485	0.0778210076822917	0.107445695920139	-0.140756616276042	-0.0691805629036458	-0.0795567105179398	0.140993413778935	0.0313540961024306	-1.26962595030382	-0.367019566536458	-0.269360914019097	-0.379002715147569	-0.103251027994792	-0.469759174335937	-0.217717361067708	-0.199476557161458	-0.272768180946181	-0.0992295924045138	-0.0446850498697917	-0.125227644609375	-0.142634236840278	0.235521795182292	0.230292910083912	-0.873335613888888	-0.414738464409722	-0.000541073654513849	0.210624824157986	-0.238357831163195	-0.135401416883681	-0.213314636684028	-0.375150007141204	-0.682767784592016	-0.0614971648871527	-0.368776610286458	-1.99623120364584	-1.94709690165895	0.0404150467881945	0.0700397350260414	-0.178162577170139	-0.106586523797743	-0.116962671412037	0.103587452884838	-0.00605186479166665	-1.30703191119792	-0.404425527430556	-0.306766874913195	-0.416408676041667	-0.140656988888889	-0.507165135230034	-0.255123321961806	-0.236882518055556	-0.310174141840278	-0.136635553298611	-0.0820910107638889	-0.162633605503472	-0.180040197734375	0.198115834288194	0.192886949189815	-0.910741574782986	-0.344596951953125	-0.133431054140625	-0.582413709461805	-0.479457295182292	-0.557370514982639	-0.719205885439814	-1.02682366289063	-0.405553043185764	-0.712832488585069	-2.34028708194445	-2.29115277995756	-0.303640831510416	-0.27401614327257	-0.52221845546875	-0.450642402096354	-0.461018549710648	-0.240468425413773	-0.350107743090278	-1.65108778949653	-0.748481405729166	-0.650822753211805	-0.760464554340277	-0.4847128671875	-0.851221013528646	-0.599179200260416	-0.580938396354167	-0.654230020138889	-0.480691431597222	-0.4261468890625	-0.506689483802083	-0.524096076032986	-0.145940044010417	-0.151168929108796	-1.2547974530816	0.280766336614583	-0.168216318706597	-0.0652599044270833	-0.143173124227431	-0.305008494684606	-0.612626272135418	0.0086443475694445	-0.298635097829861	-1.92608969118924	-1.87695538920235	0.110556559244792	0.140181247482639	-0.108021064713542	-0.0364450113411458	-0.0468211589554398	0.173728965341435	0.0640896476649306	-1.23689039874132	-0.334284014973958	-0.236625362456597	-0.346267163585069	-0.0705154764322918	-0.437023622773437	-0.184981809505208	-0.166741005598958	-0.240032629383681	-0.0664940408420138	-0.0119494983072917	-0.0924920930468748	-0.109898685277778	0.268257346744792	0.263028461646412	-0.840600062326388	0.0429495791059025	0.145905993385416	0.067992773585069	-0.0938425968721065	-0.401460374322919	0.219810245381944	-0.087469200017361	-1.71492379337674	-1.66578949138985	0.321722457057292	0.351347145295138	0.103144833098958	0.174720886471354	0.16434473885706	0.384894863153935	0.27525554547743	-1.02572450092882	-0.123118117161458	-0.0254594646440975	-0.135101265772569	0.140650421380208	-0.225857724960937	0.0261840883072915	0.0444248922135415	-0.028866731571181	0.144671856970486	0.199216399505208	0.118673804765625	0.101267212534722	0.479423244557291	0.474194359458912	-0.629434164513889	-0.303076661935764	-0.380989881736111	-0.542825252193287	-0.850443029644099	-0.229172409939236	-0.536451855338541	-2.16390644869792	-2.11477214671103	-0.127260198263889	-0.097635510026042	-0.345837822222222	-0.274261768849827	-0.28463791646412	-0.0640877921672455	-0.17372710984375	-1.47470715625	-0.572100772482639	-0.474442119965278	-0.58408392109375	-0.308332233940973	-0.674840380282118	-0.422798567013889	-0.404557763107639	-0.477849386892362	-0.304310798350695	-0.249766255815972	-0.330308850555555	-0.347715442786458	0.030440589236111	0.0252117041377315	-1.07841681983507	-0.278033467456598	-0.439868837913773	-0.747486615364585	-0.126215995659722	-0.433495441059027	-2.0609500344184	-2.01181573243152	-0.024303783984375	0.005320904253472	-0.242881407942709	-0.171305354570312	-0.181681502184606	0.0388686221122685	-0.0707706955642361	-1.37175074197048	-0.469144358203125	-0.371485705685764	-0.481127506814236	-0.205375819661459	-0.571883966002604	-0.319842152734375	-0.301601348828125	-0.374892972612848	-0.20135438407118	-0.146809841536458	-0.227352436276042	-0.244759028506944	0.133397003515625	0.128168118417246	-0.975460405555555	-0.517782057714121	-0.825399835164933	-0.20412921546007	-0.511408660859375	-2.13886325421875	-2.08972895223187	-0.102217003784722	-0.0725923155468755	-0.320794627743056	-0.24921857437066	-0.259594721984954	-0.039044597688079	-0.148683915364584	-1.44966396177083	-0.547057578003473	-0.449398925486111	-0.559040726614583	-0.283289039461806	-0.649797185802951	-0.397755372534722	-0.379514568628472	-0.452806192413195	-0.279267603871528	-0.224723061336806	-0.305265656076389	-0.322672248307292	0.0554837837152775	0.050254898616898	-1.0533736253559	-0.987235205622108	-0.365964585917245	-0.67324403131655	-2.30069862467593	-2.25156432268904	-0.264052374241898	-0.234427686004051	-0.482629998200232	-0.411053944827836	-0.42143009244213	-0.200879968145254	-0.310519285821759	-1.61149933222801	-0.708892948460648	-0.611234295943287	-0.720876097071759	-0.445124409918982	-0.811632556260127	-0.559590742991898	-0.541349939085648	-0.61464156287037	-0.441102974328703	-0.386558431793981	-0.467101026533565	-0.484507618764467	-0.106351586741898	-0.111580471840278	-1.21520899581308	-0.673582363368057	-0.980861808767363	-2.60831640212674	-2.55918210013986	-0.57167015169271	-0.542045463454863	-0.790247775651044	-0.718671722278648	-0.729047869892942	-0.508497745596067	-0.618137063272571	-1.91911710967882	-1.01651072591146	-0.918852073394099	-1.02849387452257	-0.752742187369793	-1.11925033371094	-0.86720852044271	-0.84896771653646	-0.922259340321183	-0.748720751779516	-0.694176209244793	-0.774718803984377	-0.79212539621528	-0.41396936419271	-0.41919824929109	-1.52282677326389	-0.3595911890625	-1.98704578242188	-1.93791148043499	0.0496004680121528	0.0792251562499998	-0.168977155946181	-0.0974011025737847	-0.107777250188079	0.112772874108796	0.0031335564322917	-1.29784648997396	-0.395240106206597	-0.297581453689236	-0.407223254817708	-0.131471567664931	-0.497979714006076	-0.245937900737847	-0.227697096831597	-0.30098872061632	-0.127450132074653	-0.0729055895399306	-0.153448184279514	-0.170854776510417	0.207301255512153	0.202072370413773	-0.901556153559027	-2.29432522782118	-2.2451909258343	-0.257678977387152	-0.228054289149305	-0.476256601345486	-0.40468054797309	-0.415056695587384	-0.194506571290509	-0.304145888967014	-1.60512593537326	-0.702519551605902	-0.604860899088541	-0.714502700217013	-0.438751013064236	-0.805259159405382	-0.553217346137152	-0.534976542230903	-0.608268166015625	-0.434729577473958	-0.380185034939236	-0.460727629678819	-0.478134221909722	-0.0999781898871525	-0.105207074985532	-1.20883559895833	-3.87264551919368	-1.88513357074653	-1.85550888250868	-2.10371119470486	-2.03213514133247	-2.04251128894676	-1.82196116464989	-1.93160048232639	-3.23258052873264	-2.32997414496528	-2.23231549244792	-2.34195729357639	-2.06620560642361	-2.43271375276476	-2.18067193949653	-2.16243113559028	-2.235722759375	-2.06218417083334	-2.00763962829861	-2.0881822230382	-2.1055888152691	-1.72743278324653	-1.73266166834491	-2.83629019231771	-1.83599926875965	-1.8063745805218	-2.05457689271798	-1.98300083934558	-1.99337698695988	-1.772826862663	-1.88246618033951	-3.18344622674576	-2.2808398429784	-2.18318119046103	-2.29282299158951	-2.01707130443673	-2.38357945077787	-2.13153763750965	-2.1132968336034	-2.18658845738812	-2.01304986884645	-1.95850532631173	-2.03904792105131	-2.05645451328221	-1.67829848125965	-1.68352736635802	-2.78715589033083	0.181137367925347	-0.0670649442708335	0.00451110910156251	-0.0058650385127315	0.214685085784144	0.105045768107639	-1.19593427829861	-0.29332789453125	-0.195669242013889	-0.305311043142361	-0.0295593559895835	-0.396067502330729	-0.1440256890625	-0.12578488515625	-0.199076508940973	-0.0255379203993055	0.0290066221354167	-0.0515359726041665	-0.0689425648350695	0.3092134671875	0.30398458208912	-0.79964394188368	-0.0374402560329865	0.0341357973394095	0.0237596497251155	0.24430977402199	0.134670456345486	-1.16630959006076	-0.263703206293403	-0.166044553776042	-0.275686354904514	6.53322482634944e-05	-0.366442814092882	-0.114401000824653	-0.096160196918403	-0.169451820703126	0.00408676783854149	0.0586313103732636	-0.0219112843663195	-0.0393178765972225	0.338838155425347	0.333609270326968	-0.770019253645833	-0.214066514856771	-0.224442662471065	-0.00389253817419	-0.113531855850695	-1.41451190225694	-0.511905518489584	-0.414246865972222	-0.523888667100694	-0.248136979947917	-0.614645126289062	-0.362603313020833	-0.344362509114583	-0.417654132899306	-0.244115544357639	-0.189571001822917	-0.2701135965625	-0.287520188793403	0.0906358432291665	0.085406958130787	-1.01822156584201	-0.152866609098669	0.067683515198206	-0.0419558024782986	-1.34293584888455	-0.440329465117188	-0.342670812599826	-0.452312613728298	-0.176560926575521	-0.543069072916667	-0.291027259648438	-0.272786455742188	-0.34607807952691	-0.172539490985243	-0.117994948450521	-0.198537543190104	-0.215944135421007	0.162211896601562	0.156983011503183	-0.946645512469617	0.057307367583912	-0.0523319500925926	-1.35331199649884	-0.450705612731481	-0.35304696021412	-0.462688761342593	-0.186937074189815	-0.55344522053096	-0.301403407262732	-0.283162603356481	-0.356454227141204	-0.182915638599537	-0.128371096064815	-0.208913690804398	-0.226320283035301	0.151835748987268	0.146606863888889	-0.957021660083912	0.168218174204282	-1.13276187220197	-0.230155488434606	-0.132496835917245	-0.242138637045717	0.03361305010706	-0.332895096234085	-0.0808532829658565	-0.0626124790596065	-0.135904102844329	0.037634485697338	0.0921790282320601	0.011636433492477	-0.00577015873842598	0.372385873284144	0.367156988185764	-0.736471535787037	-1.24240118987847	-0.339794806111111	-0.24213615359375	-0.351777954722222	-0.0760262675694446	-0.44253441391059	-0.190492600642361	-0.172251796736111	-0.245543420520834	-0.0720048319791666	-0.0174602894444445	-0.0980028841840276	-0.115409476414931	0.262746555607639	0.257517670509259	-0.846110853463541	-1.64077485251736	-1.5431162	-1.65275800112847	-1.37700631397569	-1.74351446031684	-1.49147264704861	-1.47323184314236	-1.54652346692708	-1.37298487838542	-1.31844033585069	-1.39898293059028	-1.41638952282118	-1.03823349079861	-1.04346237589699	-2.14709089986979	-0.640509816232639	-0.750151617361111	-0.474399930208333	-0.840908076549479	-0.58886626328125	-0.570625459375	-0.643917083159723	-0.470378494618055	-0.415833952083333	-0.496376546822916	-0.513783139053819	-0.13562710703125	-0.14085599212963	-1.24448451610243	-0.65249296484375	-0.376741277690972	-0.743249424032118	-0.491207610763889	-0.472966806857639	-0.546258430642361	-0.372719842100694	-0.318175299565972	-0.398717894305555	-0.416124486536459	-0.037968454513889	-0.0431973396122685	-1.14682586358507	-0.486383078819444	-0.85289122516059	-0.600849411892361	-0.582608607986111	-0.655900231770834	-0.482361643229166	-0.427817100694444	-0.508359695434027	-0.52576628766493	-0.147610255642361	-0.15283914074074	-1.25646766471354	-0.577139538007812	-0.325097724739584	-0.306856920833333	-0.380148544618056	-0.206609956076389	-0.152065413541667	-0.23260800828125	-0.250014600512153	0.128141431510416	0.122912546412037	-0.980715977560763	-0.691605871080729	-0.673365067174479	-0.746656690959202	-0.573118102417534	-0.518573559882812	-0.599116154622396	-0.616522746853298	-0.238366714830729	-0.243595599929108	-1.34722412390191	-0.42132325390625	-0.494614877690973	-0.321076289149306	-0.266531746614583	-0.347074341354166	-0.36448093358507	0.0136750984375	0.00844621333912049	-1.09518231063368	-0.476374073784723	-0.302835485243055	-0.248290942708333	-0.328833537447916	-0.346240129678819	0.03191590234375	0.0266870172453705	-1.07694150672743	-0.376127109027778	-0.321582566493056	-0.402125161232639	-0.419531753463542	-0.0413757214409725	-0.046604606539352	-1.15023313051215	-0.148043977951389	-0.228586572690972	-0.245993164921875	0.132162867100694	0.126933982002315	-0.976694541970486	-0.17404203015625	-0.191448622387153	0.186707409635417	0.181478524537037	-0.922149999435763	-0.271991217126736	0.106164814895833	0.100935929797454	-1.00269259417535	0.0887582226649305	0.083529337566551	-1.02009918640625	0.46168536958912	-0.64194315438368	-0.64717203948206
